## Supplementary Data 10 for "Cocaine addiction-like behaviors are associated with long-term changes in gene regulation, energy metabolism, and GABAergic inhibition within the amygdala" (part 4 of 20)

p_val	avg_log2FC	pct.1	pct.2	p_val_adj	celltype	peak	q_val
0.0149615912955033	0.110128980444828	0.294	0.24	1	Chat+	chr3-6083393-6085174	0.813596482452059
0.0150842535372635	-0.0737031985992053	0.06	0.105	1	Chat+	chr18-28940551-28941336	0.813596482452059
0.0151421380894759	0.123295780162762	0.42	0.34	1	Chat+	chr18-63184622-63186507	0.813596482452059
0.0151528973202283	0.0777811209103931	0.135	0.08	1	Chat+	chr7-76499295-76500100	0.813596482452059
0.0151560636477641	0.0694557505701159	0.102	0.052	1	Chat+	chr12-30141610-30142406	0.813596482452059
0.0151699825366961	-0.120590838680673	0.176	0.243	1	Chat+	chr17-44695633-44696960	0.813596482452059
0.0151728151828191	0.0999072366451771	0.234	0.174	1	Chat+	chr8-67867604-67869513	0.813596482452059
0.0152495836381183	0.0858594621595441	0.113	0.069	1	Chat+	chr6-36818027-36819531	0.813596482452059
0.0153994752480888	0.0878102296899398	0.157	0.127	1	Chat+	chr7-26255814-26257091	0.813596482452059
0.0154854211867718	-0.0988837862726353	0.135	0.177	1	Chat+	chr20-33453070-33454756	0.813596482452059
0.0155350258609979	0.100985618437673	0.371	0.301	1	Chat+	chr6-128749954-128751515	0.813596482452059
0.0155386079195066	0.0383068378453818	0.121	0.086	1	Chat+	chr4-1152217-1153018	0.813596482452059
0.0155853377682045	-0.094363504932964	0.104	0.157	1	Chat+	chr6-93739978-93741696	0.813596482452059
0.0157215995869525	0.0716185042028275	0.115	0.064	1	Chat+	chr8-61556723-61557495	0.813596482452059
0.015796874317319	-0.114624286786267	0.148	0.238	1	Chat+	chr20-8164904-8166524	0.813596482452059
0.0158251115946681	0.0911310205925117	0.22	0.152	1	Chat+	chr14-99780284-99781731	0.813596482452059
0.0158368169420948	-0.0950054873847142	0.137	0.207	1	Chat+	chr10-57386084-57387505	0.813596482452059
0.0158862567547245	-0.0830502083562099	0.08	0.127	1	Chat+	chr2-211929678-211931049	0.813596482452059
0.0158865924209466	-0.137141963652455	0.22	0.287	1	Chat+	chr1-153588215-153590194	0.813596482452059
0.0158899218671168	-0.090214934900467	0.11	0.18	1	Chat+	chr9-38543442-38544937	0.813596482452059
0.01594201407506	-0.077445600285022	0.058	0.105	1	Chat+	chr1-268570297-268570958	0.813596482452059
0.0161183037664405	-0.111881126801509	0.115	0.196	1	Chat+	chr16-59076746-59078170	0.813596482452059
0.0161553676843914	-0.117891649729571	0.187	0.26	1	Chat+	chr8-119380886-119382485	0.813596482452059
0.0161652975081942	0.0860598068307358	0.159	0.102	1	Chat+	chr3-152686332-152687600	0.813596482452059
0.0161653786849504	0.0931627753609627	0.212	0.16	1	Chat+	chr12-48285684-48287116	0.813596482452059
0.0162241141770056	-0.119095717036694	0.228	0.304	1	Chat+	chr18-30250567-30252270	0.813596482452059
0.0162332731828494	0.0879569598590897	0.266	0.215	1	Chat+	chr12-52288398-52290566	0.813596482452059
0.0163409990478638	0.0953755710556474	0.223	0.169	1	Chat+	chr14-42558805-42560228	0.813596482452059
0.0164924647672719	0.0755512425581774	0.113	0.066	1	Chat+	chr4-67849253-67850834	0.813596482452059
0.0165443801249128	0.0941713434781184	0.17	0.119	1	Chat+	chrX-45521943-45523611	0.813596482452059
0.0165844759341466	0.0757619532737408	0.104	0.058	1	Chat+	chr17-89014050-89015797	0.813596482452059
0.0166861654871101	-0.100176044950669	0.118	0.182	1	Chat+	chrX-135040038-135041735	0.813596482452059
0.0167630349674675	-0.139066305357629	0.283	0.345	1	Chat+	chr7-120139998-120141473	0.813596482452059
0.0168510542811938	0.0688668439353401	0.113	0.055	1	Chat+	chr11-87099527-87100459	0.813596482452059
0.0168523401930727	0.0680954376391303	0.115	0.066	1	Chat+	chr10-11161849-11162359	0.813596482452059
0.0168562754172078	0.0645637466688771	0.115	0.069	1	Chat+	chr7-126593252-126593925	0.813596482452059
0.0168798450103974	0.0680954376391303	0.118	0.069	1	Chat+	chr16-3536891-3538174	0.813596482452059
0.0168823158965245	-0.0738701460611947	0.055	0.108	1	Chat+	chr8-71693283-71694560	0.813596482452059
0.0168959634328601	-0.108569567778783	0.19	0.262	1	Chat+	chr5-148992641-148993501	0.813596482452059
0.016903037825021	-0.107706533516338	0.168	0.232	1	Chat+	chr10-83200749-83201980	0.813596482452059
0.0169060904161914	0.101477669957071	0.404	0.356	1	Chat+	chr7-3122690-3124119	0.813596482452059
0.0169146456055412	0.0712214603181167	0.115	0.069	1	Chat+	chr1-176404857-176405541	0.813596482452059
0.0169293620444159	-0.0936786271413749	0.063	0.13	1	Chat+	chr17-89924766-89925496	0.813596482452059
0.0170085683489038	-0.0922176700130947	0.096	0.138	1	Chat+	chr7-2157433-2158269	0.813596482452059
0.0171247768450223	-0.070127744375378	0.058	0.105	1	Chat+	chr10-28872794-28874058	0.813596482452059
0.0171671485645746	0.0651147090742324	0.104	0.064	1	Chat+	chr12-47184993-47185547	0.813596482452059
0.0172082560432388	-0.104053521266132	0.143	0.215	1	Chat+	chr13-110510831-110511982	0.813596482452059
0.0172252649676219	0.074308929003588	0.115	0.08	1	Chat+	chr16-67506519-67508039	0.813596482452059
0.0172568420029135	0.106783462975786	0.269	0.199	1	Chat+	chr13-95580952-95582214	0.813596482452059
0.0172633827566695	0.0915869204354236	0.203	0.146	1	Chat+	chr3-171014699-171016171	0.813596482452059
0.0173238682783007	0.0735010605042508	0.129	0.091	1	Chat+	chr4-150243842-150244795	0.813596482452059
0.0173850648233317	0.0853838232218125	0.168	0.11	1	Chat+	chr10-47065386-47066595	0.813596482452059
0.0174751930188502	0.0856253621967067	0.113	0.058	1	Chat+	chr2-181223596-181225564	0.813596482452059
0.0174867489958349	0.0815236929184709	0.173	0.146	1	Chat+	chr3-161019039-161021372	0.813596482452059
0.017553857304203	0.0645637466688771	0.113	0.072	1	Chat+	chr10-67040052-67041436	0.813596482452059
0.0175750192889684	0.0918164479263045	0.203	0.127	1	Chat+	chr4-16129210-16131786	0.813596482452059
0.0177167003648841	-0.145214228017284	0.385	0.467	1	Chat+	chr3-11475159-11477447	0.813596482452059
0.017780673300796	0.097760688055624	0.368	0.334	1	Chat+	chr1-72579300-72581015	0.813596482452059
0.0177852773980694	-0.0865307770911716	0.071	0.124	1	Chat+	chr15-55273927-55274437	0.813596482452059
0.0178049329101213	-0.0836130230475632	0.066	0.124	1	Chat+	chr1-100948646-100949267	0.813596482452059
0.0179988776608729	0.0765258150480453	0.146	0.094	1	Chat+	chr9-64866652-64868140	0.813596482452059
0.0181101981836991	-0.125354707508376	0.236	0.312	1	Chat+	chr3-123702049-123703834	0.813596482452059
0.0181376031962947	0.0853758343684754	0.201	0.133	1	Chat+	chr5-165922519-165923957	0.813596482452059
0.0181719709458841	-0.0742065976454541	0.049	0.102	1	Chat+	chr3-172406635-172407814	0.813596482452059
0.0182378328146936	0.0888231359869442	0.201	0.141	1	Chat+	chr2-86462027-86463086	0.813596482452059
0.0182518330981918	-0.114169072997911	0.192	0.26	1	Chat+	chr2-252691149-252692772	0.813596482452059
0.018256303898202	-0.0890005556382381	0.082	0.146	1	Chat+	chr4-18394432-18396038	0.813596482452059
0.0183761695311315	-0.118372742809142	0.187	0.246	1	Chat+	chr4-113496653-113498142	0.813596482452059
0.0184036487505719	0.0782078906342236	0.121	0.075	1	Chat+	chr2-33216700-33217986	0.813596482452059
0.0184157114771546	0.0866881210225843	0.181	0.127	1	Chat+	chr14-83598287-83599004	0.813596482452059
0.0185070216942246	0.0773262273102539	0.201	0.155	1	Chat+	chr18-38087716-38088847	0.813596482452059
0.0185319520324944	0.0775693180705661	0.129	0.075	1	Chat+	chr7-11019821-11020431	0.813596482452059
0.0185324062829951	-0.0933402443461356	0.113	0.18	1	Chat+	chr8-70630188-70631975	0.813596482452059
0.0185532643139798	0.0888231359869442	0.195	0.135	1	Chat+	chr4-114863007-114864466	0.813596482452059
0.0185590327121533	-0.0733718281135394	0.063	0.108	1	Chat+	chr16-6098456-6099147	0.813596482452059
0.0186478367238806	0.0900093423220885	0.209	0.157	1	Chat+	chr2-227902837-227904288	0.813596482452059
0.0186875980036658	-0.133242486346858	0.297	0.378	1	Chat+	chr14-16451923-16454193	0.813596482452059
0.0187691819987429	-0.0997412290349813	0.118	0.177	1	Chat+	chr3-148706128-148707458	0.813596482452059
0.0189230256742261	-0.108378843955369	0.168	0.215	1	Chat+	chr8-114896410-114897862	0.813596482452059
0.0189886673377463	0.0924813377243868	0.223	0.166	1	Chat+	chr3-2158197-2159836	0.813596482452059
0.0190032707914925	0.0726287627315391	0.104	0.058	1	Chat+	chr15-24336188-24337240	0.813596482452059
0.0190944834472565	0.0759900653844051	0.209	0.18	1	Chat+	chr3-3797532-3799061	0.813596482452059
0.0191442674150159	-0.123425970535427	0.247	0.32	1	Chat+	chr1-81372183-81373720	0.813596482452059
0.0191907973028545	0.0763201637821133	0.151	0.088	1	Chat+	chr19-834135-835325	0.813596482452059
0.0192621398992895	-0.0730437813373759	0.066	0.124	1	Chat+	chr6-28541315-28542299	0.813596482452059
0.0192705129709397	-0.0968633109098329	0.11	0.163	1	Chat+	chr2-210194717-210197002	0.813596482452059
0.0193962054604958	0.0564999546113512	0.113	0.083	1	Chat+	chr6-43593401-43594941	0.813596482452059
0.019404114746979	0.0915869204354236	0.198	0.146	1	Chat+	chr20-5815384-5816630	0.813596482452059
0.0194091786183792	0.0827379890091349	0.264	0.191	1	Chat+	chr10-109522338-109523549	0.813596482452059
0.0196389209558617	0.0976614348451077	0.302	0.254	1	Chat+	chr4-120842897-120843909	0.813596482452059
0.0196531799154213	0.0684791938826756	0.113	0.064	1	Chat+	chr3-64109467-64111386	0.813596482452059
0.0196543599500702	-0.115547752782645	0.212	0.285	1	Chat+	chr4-157230194-157231278	0.813596482452059
0.0197425455400645	-0.0866918683367698	0.121	0.171	1	Chat+	chr10-14476211-14477414	0.813596482452059
0.0197682694999973	0.0718185236818476	0.104	0.069	1	Chat+	chr20-15731750-15732340	0.813596482452059
0.0198060601593625	-0.116774952287942	0.28	0.326	1	Chat+	chr10-103826035-103827208	0.813596482452059
0.019848089126896	0.0969085607036181	0.283	0.215	1	Chat+	chr20-5479190-5480012	0.813596482452059
0.0199079125108481	-0.105624684171184	0.121	0.182	1	Chat+	chr16-3816939-3818411	0.813596482452059
0.0199117588293372	-0.0939512710127124	0.115	0.169	1	Chat+	chr10-91281366-91282586	0.813596482452059
0.0199287256321492	0.0905249439127639	0.277	0.213	1	Chat+	chr10-47689875-47691443	0.813596482452059
0.0200115315735198	0.0956074387111063	0.214	0.16	1	Chat+	chr9-89193596-89195820	0.813596482452059
0.0200218414742662	-0.114863957032003	0.115	0.199	1	Chat+	chr1-87644086-87645250	0.813596482452059
0.0202949127899039	-0.0876376417446509	0.107	0.16	1	Chat+	chr19-10523148-10523922	0.813596482452059
0.0203029303761866	0.094589408596947	0.247	0.213	1	Chat+	chr16-61794978-61796434	0.813596482452059
0.0204285220074303	0.0905567918369343	0.302	0.235	1	Chat+	chr5-62070684-62072451	0.813596482452059
0.0204321722930944	0.0870643617447295	0.203	0.152	1	Chat+	chr19-20089266-20091440	0.813596482452059
0.0204746876106278	0.107099919806748	0.376	0.343	1	Chat+	chr5-152197800-152199901	0.813596482452059
0.02051787359174	0.0767484114597905	0.223	0.146	1	Chat+	chr7-9883563-9884997	0.813596482452059
0.0205596925464636	-0.0800985388713264	0.071	0.124	1	Chat+	chr1-16040313-16041334	0.813596482452059
0.0207449032113305	-0.0776222809223022	0.049	0.105	1	Chat+	chr3-15431194-15432174	0.813596482452059
0.0208708236504481	-0.0730437813373759	0.071	0.122	1	Chat+	chr9-118731841-118732750	0.813596482452059
0.0209619155704286	-0.0828644598934018	0.074	0.13	1	Chat+	chr5-160173873-160175554	0.813596482452059
0.0209747286965185	0.107285606793411	0.28	0.229	1	Chat+	chr5-9431296-9432870	0.813596482452059
0.0209928758228643	-0.07589490507856	0.08	0.13	1	Chat+	chr20-22458516-22460124	0.813596482452059
0.0210769512788199	-0.116281374903564	0.173	0.243	1	Chat+	chr10-55554066-55555316	0.813596482452059
0.0212908916268643	0.0871337927381843	0.179	0.119	1	Chat+	chr2-80407971-80409207	0.813596482452059
0.0214321630186379	-0.0966063729358878	0.146	0.218	1	Chat+	chr6-137744412-137745589	0.813596482452059
0.0215692302563654	0.0751329883790644	0.104	0.064	1	Chat+	chr1-105257470-105258997	0.813596482452059
0.0216306405370864	0.120003977851505	0.321	0.282	1	Chat+	chr1-199320307-199322336	0.813596482452059
0.0217954847165565	-0.0767477501007946	0.055	0.116	1	Chat+	chr7-116883536-116884761	0.813596482452059
0.0218823866400909	0.0824665421067276	0.148	0.102	1	Chat+	chr6-787640-789951	0.813596482452059
0.0218845006782622	0.0940058898992871	0.231	0.193	1	Chat+	chr3-52531986-52533890	0.813596482452059
0.0219516613293137	-0.0866918683367698	0.115	0.171	1	Chat+	chr4-56493430-56494295	0.813596482452059
0.0219930875332213	0.0608502438698127	0.11	0.075	1	Chat+	chr15-54756719-54758152	0.813596482452059
0.0219957401765462	0.0704223104373814	0.173	0.13	1	Chat+	chr7-119352326-119353568	0.813596482452059
0.0220038291230728	-0.106802140041776	0.157	0.221	1	Chat+	chr8-117678854-117680083	0.813596482452059
0.0220377611591659	-0.0972869835759688	0.096	0.157	1	Chat+	chr4-117214320-117215845	0.813596482452059
0.0220638304260425	0.0680954376391303	0.104	0.072	1	Chat+	chr5-20109106-20110959	0.813596482452059
0.0220837537407228	-0.0732073923955461	0.058	0.116	1	Chat+	chr9-82588861-82589848	0.813596482452059
0.0223154945496398	-0.13098836357202	0.261	0.356	1	Chat+	chr18-413279-414951	0.813596482452059
0.0223466255003206	-0.0884107812237698	0.099	0.155	1	Chat+	chr8-106616968-106618124	0.813596482452059
0.0223682219065784	-0.0821305662711935	0.088	0.135	1	Chat+	chr3-71113256-71114895	0.813596482452059
0.0224377537929778	-0.0871189665490986	0.069	0.113	1	Chat+	chr3-164963156-164964077	0.813596482452059
0.0224671638875565	-0.0821305662711935	0.091	0.135	1	Chat+	chr10-90095377-90096515	0.813596482452059
0.022577382962692	0.0731030494072562	0.146	0.088	1	Chat+	chr18-40217224-40218701	0.813596482452059
0.0225784518966985	0.0822490558560873	0.225	0.177	1	Chat+	chr1-31966902-31968463	0.813596482452059
0.0225985428120571	0.091789389741894	0.305	0.265	1	Chat+	chr10-35636201-35638299	0.813596482452059
0.0226219251490362	-0.115528640315306	0.223	0.296	1	Chat+	chr10-12874794-12876295	0.813596482452059
0.0226253855286808	0.0807554721559892	0.17	0.124	1	Chat+	chr8-94921206-94922517	0.813596482452059
0.0226949723821147	0.0853683977002662	0.228	0.163	1	Chat+	chr15-51967288-51968957	0.813596482452059
0.0227705140317745	-0.0950054873847142	0.14	0.204	1	Chat+	chr5-167008512-167009579	0.813596482452059
0.0227781980609612	0.0694827337285593	0.132	0.099	1	Chat+	chr6-48455287-48456338	0.813596482452059
0.022782318881245	-0.0733718281135394	0.06	0.113	1	Chat+	chr2-40792137-40793517	0.813596482452059
0.022799259127322	0.0788822047576886	0.154	0.105	1	Chat+	chr16-50498283-50499206	0.813596482452059
0.0228111140379431	0.105015495473826	0.239	0.185	1	Chat+	chr5-57167863-57169507	0.813596482452059
0.0228691190744181	-0.0972869835759688	0.104	0.157	1	Chat+	chr12-36769688-36771430	0.813596482452059
0.0229159294174222	0.101675738059007	0.418	0.331	1	Chat+	chr12-16027923-16029415	0.813596482452059
0.0229642536508079	-0.109010280897366	0.181	0.243	1	Chat+	chr17-43626253-43628381	0.813596482452059
0.0229804498063545	-0.123902186100368	0.22	0.298	1	Chat+	chr4-145857714-145860034	0.813596482452059
0.0229903679353623	-0.0888030056003301	0.096	0.141	1	Chat+	chr3-46196029-46197575	0.813596482452059
0.0230283950984091	0.0911456618172444	0.234	0.182	1	Chat+	chr10-13853518-13855426	0.813596482452059
0.0233189402296789	-0.0735370947430677	0.06	0.105	1	Chat+	chr1-261484234-261485681	0.813596482452059
0.0233487293457981	0.0707943621057878	0.17	0.122	1	Chat+	chr7-144119971-144120837	0.813596482452059
0.0233803329046505	0.0904549509455035	0.206	0.149	1	Chat+	chr3-83140855-83141755	0.813596482452059
0.0234515229826427	-0.0786832646527247	0.091	0.138	1	Chat+	chr1-218567798-218569153	0.813596482452059
0.0234622465419998	-0.0850041797805202	0.096	0.155	1	Chat+	chr1-69614803-69616315	0.813596482452059
0.0234635117411629	-0.0764040553135849	0.063	0.116	1	Chat+	chr13-35048096-35049575	0.813596482452059
0.023637896189969	-0.102961867975711	0.157	0.215	1	Chat+	chr8-116318941-116319766	0.813596482452059
0.0236497399680307	0.0808605138423649	0.239	0.196	1	Chat+	chr13-84587571-84589523	0.813596482452059
0.0238332186343756	0.0765258150480453	0.14	0.099	1	Chat+	chr15-48762098-48763994	0.813596482452059
0.0239949318452626	0.0603359864509839	0.118	0.075	1	Chat+	chr4-157438678-157439034	0.813596482452059
0.0240145788230801	0.086791736854919	0.245	0.191	1	Chat+	chr2-62033467-62035315	0.813596482452059
0.0241111679224182	0.0830621853919928	0.206	0.171	1	Chat+	chr14-107302391-107304131	0.813596482452059
0.0241346754065913	0.0797185662077425	0.19	0.13	1	Chat+	chr1-212606391-212607551	0.813596482452059
0.0242158295051652	-0.0779962506437474	0.102	0.152	1	Chat+	chr2-188586934-188588163	0.813596482452059
0.0242210354878311	0.0811771373574928	0.157	0.119	1	Chat+	chr16-19591756-19592997	0.813596482452059
0.0242312757600623	0.101214690372243	0.28	0.221	1	Chat+	chr2-124047821-124049808	0.813596482452059
0.0243107746013468	-0.0851917520479512	0.096	0.144	1	Chat+	chr2-211181819-211182818	0.813596482452059
0.0243444524525041	0.0816028318628015	0.168	0.108	1	Chat+	chr2-207975293-207976989	0.813596482452059
0.0243784624333502	0.103450171720366	0.255	0.18	1	Chat+	chr3-177187561-177189038	0.813596482452059
0.0244278755788192	-0.0688915173407977	0.082	0.127	1	Chat+	chr17-763321-764392	0.813596482452059
0.0245334039539161	-0.0788571294171967	0.088	0.13	1	Chat+	chr1-178168646-178169713	0.813596482452059
0.0245620379952882	-0.0727190085057289	0.071	0.116	1	Chat+	chr18-15629901-15630890	0.813596482452059
0.0245993056955587	-0.0937466258707202	0.11	0.171	1	Chat+	chr10-83522992-83524639	0.813596482452059
0.0246229034109087	0.0620808453036807	0.102	0.052	1	Chat+	chr4-144633804-144634747	0.813596482452059
0.0246579535786955	0.0578056923682234	0.102	0.066	1	Chat+	chr3-162610431-162611629	0.813596482452059
0.0246583654932266	-0.0923409404058635	0.129	0.193	1	Chat+	chr3-105297729-105299458	0.813596482452059
0.0246600183253235	-0.0973478381685977	0.17	0.24	1	Chat+	chr1-127802452-127803889	0.813596482452059
0.0246957273538775	-0.0663950254990481	0.06	0.105	1	Chat+	chr2-58493380-58494566	0.813596482452059
0.0247315889101264	0.0706332708601896	0.121	0.086	1	Chat+	chr9-96748187-96749005	0.813596482452059
0.0247763293622318	0.0821447131054623	0.187	0.141	1	Chat+	chr1-61347712-61348584	0.813596482452059
0.0247780712913906	-0.0772698136193975	0.058	0.102	1	Chat+	chr12-36587709-36588831	0.813596482452059
0.0248615711163059	0.0769401444710218	0.137	0.088	1	Chat+	chr18-15882593-15883468	0.813596482452059
0.0248786889791826	0.0799087523531185	0.22	0.166	1	Chat+	chr7-35069219-35070559	0.813596482452059
0.0248831047917018	-0.0737031985992053	0.058	0.102	1	Chat+	chr2-100810341-100811736	0.813596482452059
0.0248958922969747	-0.0914049842080138	0.099	0.16	1	Chat+	chr3-11114172-11115521	0.813596482452059
0.024899537154563	0.0909844167553828	0.308	0.254	1	Chat+	chr10-43760339-43761983	0.813596482452059
0.0249065031735511	0.0978459109071058	0.286	0.221	1	Chat+	chr5-166463607-166465055	0.813596482452059
0.0249325477528976	0.0720195515879242	0.115	0.066	1	Chat+	chr2-9855506-9856452	0.813596482452059
0.0249775297620538	-0.103315736095509	0.176	0.246	1	Chat+	chr15-108153880-108156311	0.813596482452059
0.0250433443445339	-0.119794720088558	0.214	0.296	1	Chat+	chr12-49328521-49329843	0.813596482452059
0.0251703124874523	-0.0757268675503511	0.08	0.122	1	Chat+	chr19-53626943-53627786	0.813596482452059
0.0254641709794991	0.0844974956491041	0.168	0.116	1	Chat+	chr1-156282039-156283428	0.813596482452059
0.0254851791312674	0.0932161640200823	0.176	0.124	1	Chat+	chr10-17108638-17110817	0.813596482452059
0.0256449143708725	0.0829862800416535	0.198	0.141	1	Chat+	chr14-38575291-38576342	0.813596482452059
0.0256593005700723	0.0932300812518764	0.294	0.251	1	Chat+	chr6-105518054-105519867	0.813596482452059
0.0257249771498503	-0.07589490507856	0.082	0.11	1	Chat+	chr1-52305951-52307639	0.813596482452059
0.0257346011681214	0.11020259860277	0.409	0.37	1	Chat+	chr8-51858317-51860701	0.813596482452059
0.0257416561749624	-0.0797394361835011	0.071	0.135	1	Chat+	chr10-85084691-85085591	0.813596482452059
0.0257677474313612	-0.0666925439881475	0.055	0.102	1	Chat+	chr5-22974723-22975965	0.813596482452059
0.0258460301133908	-0.123425970535427	0.239	0.307	1	Chat+	chr5-151535483-151537335	0.813596482452059
0.0259559200543968	-0.070127744375378	0.058	0.105	1	Chat+	chr5-115561750-115564105	0.813596482452059
0.0259904937222025	-0.099579228581059	0.151	0.207	1	Chat+	chrX-106305243-106307408	0.813596482452059
0.0261179510656548	-0.121330552533234	0.245	0.307	1	Chat+	chr16-74291656-74293208	0.813596482452059
0.0262045525798538	-0.0793838911584401	0.082	0.13	1	Chat+	chr7-110031836-110032774	0.813596482452059
0.0262960155169201	0.0847616206992831	0.288	0.215	1	Chat+	chr5-64788509-64790010	0.813596482452059
0.0263957591554354	0.0755074779770321	0.165	0.105	1	Chat+	chr2-188703658-188704509	0.813596482452059
0.0266306836691649	-0.0814109150565119	0.093	0.146	1	Chat+	chr12-6832360-6833802	0.813596482452059
0.0266692502809109	-0.0880223448133617	0.102	0.157	1	Chat+	chr18-17716634-17717743	0.813596482452059
0.0267305923023257	0.0918020714373715	0.255	0.202	1	Chat+	chr10-15528183-15529684	0.813596482452059
0.0267363220455132	-0.0938094897693287	0.157	0.199	1	Chat+	chr12-36274896-36276732	0.813596482452059
0.0267653262323451	-0.124074810231944	0.332	0.39	1	Chat+	chr14-82761161-82763380	0.813596482452059
0.0267869079056501	-0.090214934900467	0.115	0.166	1	Chat+	chr12-39419499-39420918	0.813596482452059
0.0268307904181247	-0.0934180953048402	0.157	0.21	1	Chat+	chr1-89382849-89383561	0.813596482452059
0.026838074333699	-0.105027634455731	0.165	0.235	1	Chat+	chr6-96170896-96172523	0.813596482452059
0.0269218113124142	0.079091815326071	0.157	0.097	1	Chat+	chr1-6695582-6697506	0.813596482452059
0.0269482688434457	0.0673393741887463	0.11	0.075	1	Chat+	chr10-21529559-21530578	0.813596482452059
0.0269625443298259	0.0849464585592599	0.184	0.149	1	Chat+	chr7-119896769-119899198	0.813596482452059
0.0269676156872924	0.0834742746481037	0.22	0.146	1	Chat+	chr20-3818640-3819408	0.813596482452059
0.0269773509009961	0.0867382293893257	0.283	0.218	1	Chat+	chr13-40298676-40301199	0.813596482452059
0.026984192243891	0.0633099300543309	0.124	0.086	1	Chat+	chr3-55175718-55177117	0.813596482452059
0.0270023919794323	-0.070127744375378	0.058	0.11	1	Chat+	chr15-3459320-3460420	0.813596482452059
0.0270130261195994	-0.117050190274873	0.228	0.301	1	Chat+	chr4-121261396-121263698	0.813596482452059
0.0270316560554114	-0.113177087455559	0.277	0.354	1	Chat+	chr4-183603532-183605268	0.813596482452059
0.0270814673968812	0.0853758343684754	0.184	0.146	1	Chat+	chr2-125750265-125751787	0.813596482452059
0.0271286739124205	-0.0985513018963977	0.159	0.232	1	Chat+	chr2-188644070-188645679	0.813596482452059
0.027284416389334	0.088912786137098	0.225	0.177	1	Chat+	chr3-60023287-60024919	0.813596482452059
0.0273561123007639	0.101462463605091	0.346	0.279	1	Chat+	chr1-213605256-213607607	0.813596482452059
0.0273618833190231	-0.111737856045283	0.148	0.21	1	Chat+	chr20-13939958-13942560	0.813596482452059
0.0274478383838832	-0.0817689864071623	0.093	0.152	1	Chat+	chr1-13211187-13212916	0.813596482452059
0.0275526519414616	-0.128120719360704	0.223	0.312	1	Chat+	chr13-89449008-89450185	0.813596482452059
0.0276049337211601	-0.0999969621366619	0.157	0.215	1	Chat+	chr5-25749588-25751284	0.813596482452059
0.0276934570560784	-0.107028526823494	0.137	0.21	1	Chat+	chr9-88087964-88088788	0.813596482452059
0.0277411415370485	-0.0793838911584401	0.08	0.141	1	Chat+	chr10-15195766-15196525	0.813596482452059
0.0278288287234485	0.0795140881348486	0.266	0.213	1	Chat+	chr11-77592194-77593926	0.813596482452059
0.0278553226023858	0.098966450801021	0.305	0.229	1	Chat+	chr1-36749526-36750864	0.813596482452059
0.0280637157547054	0.100985618437673	0.374	0.326	1	Chat+	chr2-188136789-188138580	0.813596482452059
0.0280796578545474	-0.0923409404058635	0.126	0.185	1	Chat+	chr1-173758512-173759950	0.813596482452059
0.0281979832625965	0.0783920958235557	0.261	0.229	1	Chat+	chr14-108375946-108377334	0.813596482452059
0.0282818675794611	-0.105685554811288	0.151	0.229	1	Chat+	chr1-52163539-52165318	0.813596482452059
0.0283059875362663	0.0727089102297342	0.143	0.105	1	Chat+	chr9-92943515-92945471	0.813596482452059
0.0283237089037743	-0.111042246079595	0.159	0.224	1	Chat+	chr20-14572818-14574285	0.813596482452059
0.0283623640200224	0.0727825189973661	0.179	0.144	1	Chat+	chr10-13119271-13120871	0.813596482452059
0.0284257264635183	-0.0738701460611947	0.052	0.102	1	Chat+	chr4-120776464-120777023	0.813596482452059
0.0284475845321397	-0.0878295299841864	0.099	0.149	1	Chat+	chr8-70951768-70952868	0.813596482452059
0.0285164037870949	-0.104164068374794	0.165	0.227	1	Chat+	chr7-119157643-119158773	0.813596482452059
0.0286066771643175	-0.0629501423023308	0.058	0.102	1	Chat+	chr8-104635796-104636514	0.813596482452059
0.0286859809904987	-0.0863198166683633	0.124	0.174	1	Chat+	chr4-179515276-179516840	0.813596482452059
0.0287018359983996	0.0825635397899517	0.19	0.144	1	Chat+	chr6-110998697-111000671	0.813596482452059
0.0287268765304287	0.0679050014037631	0.11	0.066	1	Chat+	chr17-5813226-5814720	0.813596482452059
0.0288277181700831	-0.105027634455731	0.17	0.24	1	Chat+	chr12-52506066-52507550	0.813596482452059
0.0288320063644357	0.101306589255538	0.47	0.42	1	Chat+	chr19-12942506-12945078	0.813596482452059
0.0288765564887664	0.0811771373574928	0.162	0.122	1	Chat+	chr20-26892644-26893733	0.813596482452059
0.0288779778173931	0.0658714801761802	0.137	0.094	1	Chat+	chr2-257405514-257406460	0.813596482452059
0.0288809919075244	-0.119309862063195	0.266	0.34	1	Chat+	chr2-196330115-196332527	0.813596482452059
0.0288967721840071	-0.120423482373903	0.258	0.334	1	Chat+	chr2-257424699-257426662	0.813596482452059
0.0289741576414617	0.103696602713418	0.519	0.445	1	Chat+	chr10-56443810-56446495	0.813596482452059
0.0290229177306576	0.0832677644430332	0.223	0.144	1	Chat+	chr15-61654997-61656184	0.813596482452059
0.0290346522598573	-0.072237881470471	0.08	0.113	1	Chat+	chr6-105596899-105598048	0.813596482452059
0.0291074797363095	0.0673393741887463	0.124	0.083	1	Chat+	chr10-61420897-61421441	0.813596482452059
0.0292494050012922	0.0675269767603752	0.113	0.075	1	Chat+	chr3-141020978-141022279	0.813596482452059
0.0293422653410885	-0.106212769430357	0.223	0.251	1	Chat+	chr14-17063414-17065429	0.813596482452059
0.0293438222096781	-0.0719210822068204	0.082	0.135	1	Chat+	chr2-187573982-187574686	0.813596482452059
0.0294609890584558	-0.0843347999158459	0.14	0.207	1	Chat+	chr7-117127915-117129574	0.813596482452059
0.0295322126960342	-0.119975370849602	0.283	0.323	1	Chat+	chr7-12806435-12807870	0.813596482452059
0.0295619111947519	0.0617247746913204	0.102	0.055	1	Chat+	chr1-163796685-163797384	0.813596482452059
0.0296669325186928	0.06154809405404	0.11	0.064	1	Chat+	chr1-188072500-188073325	0.813596482452059
0.0297270956157915	0.0682868327115944	0.104	0.066	1	Chat+	chr9-47281561-47282751	0.813596482452059
0.0297547177570678	0.0714194855799999	0.107	0.066	1	Chat+	chr8-88195206-88196565	0.813596482452059
0.0298259161611848	0.0576395885120859	0.107	0.069	1	Chat+	chr7-59031335-59032159	0.813596482452059
0.0299129894136976	0.0629596231862148	0.132	0.086	1	Chat+	chr18-79680010-79681156	0.813596482452059
0.0299207584615205	0.0880530667618628	0.234	0.188	1	Chat+	chr15-106375938-106377460	0.813596482452059
0.0299716451714925	-0.110266454604306	0.203	0.279	1	Chat+	chr9-64066060-64067612	0.813596482452059
0.0300158825327313	0.0786090664372136	0.288	0.243	1	Chat+	chr6-126319581-126321164	0.813596482452059
0.0300243585532634	0.0782593887884311	0.154	0.108	1	Chat+	chr7-75707204-75708357	0.813596482452059
0.030029291275913	-0.0698140087003503	0.066	0.11	1	Chat+	chr14-88666375-88667572	0.813596482452059
0.030080618187458	0.0675269767603752	0.121	0.075	1	Chat+	chr4-6908548-6909887	0.813596482452059
0.0300944835302106	0.0895477751618249	0.299	0.232	1	Chat+	chr10-88913689-88915741	0.813596482452059
0.0302511390723725	-0.122551874755347	0.313	0.395	1	Chat+	chr17-54069474-54071318	0.813596482452059
0.0302865890316419	0.074513407076482	0.154	0.122	1	Chat+	chr1-250198531-250200560	0.813596482452059
0.0303794176596952	0.0972121770770652	0.398	0.351	1	Chat+	chr10-88226907-88228288	0.813596482452059
0.030449954544468	-0.103950572992845	0.176	0.221	1	Chat+	chr5-135573564-135574859	0.813596482452059
0.0304606474966898	-0.0625338908810938	0.069	0.105	1	Chat+	chr1-78841314-78842604	0.813596482452059
0.0305522890280671	-0.0833561557735135	0.121	0.166	1	Chat+	chr6-9759906-9760869	0.813596482452059
0.0305969946694414	-0.0663950254990481	0.058	0.102	1	Chat+	chr19-52406045-52407894	0.813596482452059
0.0307139768006415	-0.101058157506972	0.203	0.271	1	Chat+	chr1-197589381-197590979	0.813596482452059
0.0307443183656967	0.0682868327115944	0.118	0.069	1	Chat+	chr3-11456966-11457605	0.813596482452059
0.0307481538940705	0.0671527021252277	0.124	0.086	1	Chat+	chr15-52316999-52317772	0.813596482452059
0.0307486537130136	0.0802270582708757	0.308	0.251	1	Chat+	chr2-187668089-187669543	0.813596482452059
0.0307928384494974	0.0875905327251282	0.299	0.298	1	Chat+	chr8-76976298-76978471	0.813596482452059
0.0308044345997754	-0.0946328115988012	0.179	0.238	1	Chat+	chr1-81129638-81131170	0.813596482452059
0.0308130620512854	-0.127337482305821	0.302	0.392	1	Chat+	chr1-216253993-216255664	0.813596482452059
0.0309020374231856	-0.066247393680158	0.063	0.108	1	Chat+	chr6-11373875-11375005	0.813596482452059
0.0309026276282708	-0.0866918683367698	0.121	0.157	1	Chat+	chr7-140355689-140356624	0.813596482452059
0.0309271449509417	0.0838901139495859	0.22	0.157	1	Chat+	chr1-198225151-198226272	0.813596482452059
0.0309895840076222	-0.12969402546786	0.247	0.337	1	Chat+	chr18-59747862-59750305	0.813596482452059
0.0310672061471401	0.0706078956473055	0.179	0.116	1	Chat+	chr10-15154886-15155648	0.813596482452059
0.0311017435647328	0.0820326137221746	0.168	0.108	1	Chat+	chr13-34251082-34252310	0.813596482452059
0.0311549737243964	0.0811771373574928	0.162	0.119	1	Chat+	chr15-10455001-10456166	0.813596482452059
0.0311705536063343	0.101529723683002	0.343	0.268	1	Chat+	chr13-26811272-26813044	0.813596482452059
0.0311920260312522	0.0777158391148259	0.214	0.152	1	Chat+	chr10-65591213-65592264	0.813596482452059
0.0312053363652115	0.0656920091367738	0.148	0.091	1	Chat+	chr3-13166935-13168811	0.813596482452059
0.0312379815254698	0.0771189614074049	0.283	0.238	1	Chat+	chr18-15920933-15923038	0.813596482452059
0.0312425012023752	-0.104267713982862	0.209	0.276	1	Chat+	chr9-19612388-19614357	0.813596482452059
0.0312682432785437	0.0636637160453479	0.118	0.077	1	Chat+	chr1-82121320-82122573	0.813596482452059
0.0312830290462856	0.0931127746663838	0.239	0.188	1	Chat+	chr3-94333729-94335267	0.813596482452059
0.0313867265878645	-0.0956160724387244	0.129	0.191	1	Chat+	chr7-139697463-139699009	0.813596482452059
0.031429527040157	-0.0890583564165622	0.135	0.185	1	Chat+	chr10-103926461-103928141	0.813596482452059
0.0314464374673742	0.0776454463872397	0.173	0.113	1	Chat+	chr2-111791960-111793731	0.813596482452059
0.031595668362507	-0.0833561557735135	0.115	0.166	1	Chat+	chr2-52830605-52832665	0.813596482452059
0.0316662121093622	-0.0698140087003503	0.063	0.102	1	Chat+	chr10-88729614-88730946	0.813596482452059
0.0316663291887331	0.0645637466688771	0.104	0.064	1	Chat+	chr7-115567981-115569224	0.813596482452059
0.0316767086529401	-0.111660102637599	0.253	0.331	1	Chat+	chr12-24535933-24537720	0.813596482452059
0.031691384698258	0.0886964154180205	0.234	0.174	1	Chat+	chr8-90974830-90976316	0.813596482452059
0.0317079073122752	0.0741223798235423	0.165	0.113	1	Chat+	chr10-4102449-4104205	0.813596482452059
0.0317377603337725	0.0677155168165813	0.124	0.072	1	Chat+	chr12-27434402-27435791	0.813596482452059
0.0318545160997328	-0.0732073923955461	0.066	0.108	1	Chat+	chr8-116201279-116201499	0.813596482452059
0.0318599548899577	0.084733249394361	0.223	0.149	1	Chat+	chr4-7289190-7290566	0.813596482452059
0.0320791968747498	-0.0742511234836458	0.102	0.149	1	Chat+	chr3-67870131-67871187	0.813596482452059
0.0321539887711904	0.0989664508010212	0.269	0.199	1	Chat+	chr10-3338174-3339699	0.813596482452059
0.0321606027760161	-0.0865054018782873	0.121	0.171	1	Chat+	chr12-46789048-46790232	0.813596482452059
0.0322309443591037	0.0649301268016048	0.113	0.064	1	Chat+	chr2-102306161-102306581	0.813596482452059
0.032234767125699	-0.0868401167503814	0.157	0.21	1	Chat+	chr7-76631215-76633233	0.813596482452059
0.0323284056056814	0.0831253416872276	0.135	0.088	1	Chat+	chr5-139540910-139541971	0.813596482452059
0.0323450316831277	0.0815236929184709	0.209	0.149	1	Chat+	chr14-76856069-76857418	0.813596482452059
0.0324188311626159	-0.0866918683367698	0.118	0.166	1	Chat+	chr2-174542124-174543291	0.813596482452059
0.0324478749873499	-0.108963355592319	0.201	0.285	1	Chat+	chr10-56185483-56186388	0.813596482452059
0.0324819417096732	-0.101058157506972	0.165	0.235	1	Chat+	chr1-247513896-247515024	0.813596482452059
0.0325263560937509	0.0815236929184709	0.217	0.155	1	Chat+	chr10-71440704-71442161	0.813596482452059
0.0325552921614938	0.0759052982031537	0.371	0.323	1	Chat+	chr3-150322129-150323984	0.813596482452059
0.0325819296962482	0.0702459772647074	0.118	0.086	1	Chat+	chr3-72520201-72521364	0.813596482452059
0.0326138998999675	0.0642010326403444	0.113	0.077	1	Chat+	chr10-58931972-58933489	0.813596482452059
0.0326229299130209	-0.0859512651167641	0.121	0.182	1	Chat+	chr10-65733871-65735271	0.813596482452059
0.0326919661422197	-0.0815895153677557	0.091	0.141	1	Chat+	chr2-181258695-181260521	0.813596482452059
0.0327637023484238	-0.121460445652537	0.198	0.287	1	Chat+	chr13-98856543-98858536	0.813596482452059
0.0327958041613887	0.075430160644147	0.225	0.182	1	Chat+	chr14-73737111-73738304	0.813596482452059
0.0328070760460149	0.086829471636609	0.302	0.29	1	Chat+	chr3-176690169-176692196	0.813596482452059
0.0328220222800959	0.0573098861645641	0.107	0.075	1	Chat+	chr2-28019509-28020160	0.813596482452059
0.0328585786052875	-0.107915661175935	0.181	0.254	1	Chat+	chr12-41383511-41385586	0.813596482452059
0.0328862384352799	0.069688658278775	0.179	0.133	1	Chat+	chr18-41451231-41451956	0.813596482452059
0.0331177960300277	0.0821519014036522	0.239	0.21	1	Chat+	chr9-79559215-79560740	0.813596482452059
0.0331246205009878	-0.106388570145132	0.181	0.229	1	Chat+	chr20-46871371-46873062	0.813596482452059
0.0333681523539387	0.077781120910393	0.236	0.182	1	Chat+	chr11-32121179-32123341	0.813596482452059
0.0334511612673791	0.0793433246806763	0.327	0.304	1	Chat+	chr8-22110816-22112368	0.813596482452059
0.0336217656751539	0.0579726398302127	0.104	0.064	1	Chat+	chr17-44705433-44706264	0.813596482452059
0.0336987955810689	0.0603359864509839	0.126	0.075	1	Chat+	chr8-40121663-40122859	0.813596482452059
0.0338271705783279	0.0791079811537324	0.206	0.138	1	Chat+	chr3-51882973-51884491	0.813596482452059
0.0339392646125486	-0.0933028111254721	0.187	0.249	1	Chat+	chr11-71795502-71796826	0.813596482452059
0.0339806307546669	0.0829350501825145	0.261	0.202	1	Chat+	chr17-44527281-44528872	0.813596482452059
0.034022463213426	-0.122257323212805	0.404	0.475	1	Chat+	chr4-157679414-157682322	0.813596482452059
0.0340323163973177	-0.0812331791507228	0.091	0.152	1	Chat+	chr3-125318729-125320590	0.813596482452059
0.034058673407327	-0.112763658159251	0.283	0.356	1	Chat+	chr7-12568560-12570058	0.813596482452059
0.0340648249958513	-0.116941936965228	0.198	0.246	1	Chat+	chr19-26006120-26007485	0.813596482452059
0.0340681967709579	0.0574743218825578	0.11	0.061	1	Chat+	chr4-131957339-131958924	0.813596482452059
0.034151996156602	-0.0873832206098957	0.148	0.202	1	Chat+	chr10-90163286-90164549	0.813596482452059
0.0341770291274569	0.0743174286694852	0.157	0.119	1	Chat+	chr4-25944788-25946358	0.813596482452059
0.0343009393689263	-0.104053521266132	0.14	0.204	1	Chat+	chrX-143524824-143527099	0.813596482452059
0.034344090087435	-0.0942485995097113	0.176	0.229	1	Chat+	chr3-15463183-15464597	0.813596482452059
0.0343538716239049	-0.089632550709199	0.126	0.174	1	Chat+	chr17-43632159-43632971	0.813596482452059
0.0344351337065436	0.0733015674076738	0.14	0.086	1	Chat+	chr17-22838359-22839853	0.813596482452059
0.0345078908666786	0.0660518283282859	0.135	0.097	1	Chat+	chr20-48168227-48170414	0.813596482452059
0.034508548393577	-0.0655202837986333	0.077	0.11	1	Chat+	chr9-83282377-83284334	0.813596482452059
0.0345708991477473	0.0873582069802363	0.162	0.116	1	Chat+	chr2-189307663-189309065	0.813596482452059
0.0345877958471507	0.0693269603611467	0.181	0.135	1	Chat+	chr3-119134428-119136146	0.813596482452059
0.0345983663468532	-0.0974708492992174	0.212	0.273	1	Chat+	chr10-104305409-104306961	0.813596482452059
0.0346352996535368	-0.104164068374794	0.17	0.229	1	Chat+	chr1-222246612-222247656	0.813596482452059
0.0346805035904046	-0.105104990569674	0.195	0.246	1	Chat+	chr12-15443321-15444498	0.813596482452059
0.034697516472495	0.0613723073884157	0.102	0.058	1	Chat+	chr13-86912995-86914370	0.813596482452059
0.0347927872804462	0.0913910218621183	0.343	0.301	1	Chat+	chr4-147755864-147757073	0.813596482452059
0.0348106124173503	-0.0698140087003503	0.058	0.105	1	Chat+	chr13-50026799-50028189	0.813596482452059
0.0348398159353377	-0.116384985154853	0.261	0.337	1	Chat+	chr2-189653879-189655754	0.813596482452059
0.0348441888384213	0.0803710498712953	0.124	0.083	1	Chat+	chr12-3370774-3373247	0.813596482452059
0.0348569010691812	0.0757091759314189	0.154	0.102	1	Chat+	chr5-143027501-143028558	0.813596482452059
0.0348668929179151	-0.0623965371378673	0.066	0.11	1	Chat+	chr6-38657307-38659057	0.813596482452059
0.0348843579677805	0.0887870336819399	0.242	0.199	1	Chat+	chrX-107402749-107404006	0.813596482452059
0.0349841881612262	-0.0783380810068886	0.088	0.144	1	Chat+	chr5-139597182-139598823	0.813596482452059
0.0349911387560173	0.0540729734918936	0.104	0.066	1	Chat+	chr17-78047409-78048907	0.813596482452059
0.0352210723457801	-0.0792074362853128	0.074	0.133	1	Chat+	chrX-107694415-107696030	0.813596482452059
0.0352211411389056	-0.0788571294171967	0.091	0.138	1	Chat+	chr12-31159782-31160687	0.813596482452059
0.0352869805911927	-0.103950572992845	0.17	0.243	1	Chat+	chr17-28968356-28969578	0.813596482452059
0.035335255340634	-0.0926459176907721	0.157	0.218	1	Chat+	chr1-85407880-85409147	0.813596482452059
0.0354533020739101	-0.0762334926819657	0.074	0.116	1	Chat+	chr14-84237150-84237708	0.813596482452059
0.0354622331624373	-0.0803572486435409	0.113	0.171	1	Chat+	chr3-96065185-96066508	0.813596482452059
0.0354660243297794	0.0830621853919928	0.236	0.149	1	Chat+	chr12-52186380-52187822	0.813596482452059
0.035489380394237	-0.0769208951946104	0.066	0.105	1	Chat+	chr5-136703519-136704605	0.813596482452059
0.0354973890273448	-0.0725578345385675	0.074	0.116	1	Chat+	chr5-159427705-159429181	0.813596482452059
0.0357317675005615	-0.0783380810068886	0.088	0.138	1	Chat+	chr3-81341209-81341949	0.813596482452059
0.0357563205820621	0.0741223798235423	0.157	0.11	1	Chat+	chr1-101152319-101153365	0.813596482452059
0.0358359510894816	-0.0737031985992053	0.058	0.102	1	Chat+	chr10-69982729-69983862	0.813596482452059
0.0358603279164581	0.0783920958235557	0.247	0.221	1	Chat+	chr17-44840924-44842255	0.813596482452059
0.0358659557108758	-0.102746507659742	0.148	0.213	1	Chat+	chr6-26783244-26785088	0.813596482452059
0.0359119183610976	-0.0758528176172946	0.118	0.185	1	Chat+	chr3-123579814-123581196	0.813596482452059
0.035941551104396	-0.0785102505924966	0.096	0.13	1	Chat+	chr16-1894000-1894920	0.813596482452059
0.0359537152301631	-0.0778265777074732	0.099	0.152	1	Chat+	chr10-106379335-106380970	0.813596482452059
0.0360134894022697	-0.0723974608423331	0.082	0.124	1	Chat+	chr4-136511423-136513117	0.813596482452059
0.036063478809188	0.0871469643064244	0.346	0.296	1	Chat+	chr9-43092654-43094386	0.813596482452059
0.0360908078703223	-0.117573244289989	0.275	0.354	1	Chat+	chr8-39621312-39624513	0.813596482452059
0.0362286447586858	-0.0698140087003503	0.066	0.105	1	Chat+	chr8-48305031-48305897	0.813596482452059
0.0362423863050677	-0.0695034236321274	0.066	0.122	1	Chat+	chr3-15322650-15323591	0.813596482452059
0.0362807322696176	0.0884557308375714	0.327	0.301	1	Chat+	chr8-81862663-81864476	0.813596482452059
0.0363483307908745	0.0811771373574928	0.165	0.116	1	Chat+	chr1-100469926-100470550	0.813596482452059
0.0363486835168006	0.0813185849815966	0.291	0.246	1	Chat+	chr3-123806864-123808557	0.813596482452059
0.0365023525116678	-0.066100505901286	0.063	0.108	1	Chat+	chr14-80070360-80071244	0.813596482452059
0.0365565476568107	0.0748641291010337	0.277	0.232	1	Chat+	chr5-47853196-47854396	0.813596482452059
0.0365905961871744	0.0785427725114827	0.22	0.18	1	Chat+	chr5-143284732-143286653	0.813596482452059
0.0366185906392059	0.0853377886131754	0.349	0.315	1	Chat+	chr1-140997124-140999046	0.813596482452059
0.0366703473128891	0.0710244209966022	0.104	0.075	1	Chat+	chr4-35920004-35920785	0.813596482452059
0.0366807904171354	-0.102975360501263	0.255	0.312	1	Chat+	chr14-21039556-21041357	0.813596482452059
0.0367074699907504	0.0739729706435324	0.25	0.191	1	Chat+	chr1-264806692-264808006	0.813596482452059
0.0367692935696233	-0.0930302540052589	0.159	0.207	1	Chat+	chr2-185444022-185445436	0.813596482452059
0.0368407047923915	0.0675269767603752	0.107	0.069	1	Chat+	chr19-42816626-42817891	0.813596482452059
0.0368743084127633	-0.092538925151524	0.121	0.174	1	Chat+	chr19-43841263-43842118	0.813596482452059
0.0369017033943119	-0.0655202837986333	0.08	0.113	1	Chat+	chr11-50778995-50779851	0.813596482452059
0.0370751667471016	-0.066247393680158	0.06	0.105	1	Chat+	chr9-9702196-9702658	0.813596482452059
0.0371434166128588	0.0788125588037927	0.321	0.282	1	Chat+	chr1-116587160-116589009	0.813596482452059
0.0372211606505354	-0.142297981996666	0.519	0.599	1	Chat+	chr14-1459792-1462268	0.813596482452059
0.0373646739985613	-0.066247393680158	0.058	0.105	1	Chat+	chr8-50141267-50142199	0.813596482452059
0.0374232702865642	0.0961237010321958	0.365	0.331	1	Chat+	chr16-18974259-18976236	0.813596482452059
0.0374250536162031	-0.0979455456396368	0.173	0.229	1	Chat+	chr8-130749124-130750847	0.813596482452059
0.0374877359975627	-0.0691959419420315	0.071	0.11	1	Chat+	chr6-36862953-36864375	0.813596482452059
0.0375054748568723	-0.103764540529292	0.217	0.301	1	Chat+	chr17-9797166-9798674	0.813596482452059
0.0375152686151971	-0.0829994583767518	0.118	0.171	1	Chat+	chr5-164897478-164898992	0.813596482452059
0.0375432517964388	0.0610233889636286	0.107	0.072	1	Chat+	chr19-25068843-25070862	0.813596482452059
0.0375602891313417	-0.115282797226812	0.286	0.345	1	Chat+	chr1-266951677-266953751	0.813596482452059
0.0375990589473646	-0.0904109133074638	0.148	0.193	1	Chat+	chr10-107235098-107236158	0.813596482452059
0.0376575206243343	0.0747024270624567	0.214	0.152	1	Chat+	chr4-99397750-99399665	0.813596482452059
0.0376859409347922	0.0736494660716301	0.283	0.238	1	Chat+	chr10-91126403-91127520	0.813596482452059
0.0377848886280613	0.0721248385823799	0.14	0.105	1	Chat+	chr9-96598564-96600058	0.813596482452059
0.0377870766412661	-0.0917001028087383	0.17	0.235	1	Chat+	chr19-38129019-38130438	0.813596482452059
0.0378653638544461	-0.0855861645097571	0.121	0.185	1	Chat+	chr9-40987003-40988839	0.813596482452059
0.0379805580365538	-0.0712967603599221	0.088	0.144	1	Chat+	chr12-44127576-44128674	0.813596482452059
0.0380457545232399	-0.0728809887498874	0.063	0.124	1	Chat+	chr3-105666646-105667679	0.813596482452059
0.0380670689716584	-0.0732073923955461	0.066	0.11	1	Chat+	chrX-157473106-157474705	0.813596482452059
0.0381181129910923	0.0907852004698686	0.327	0.271	1	Chat+	chr14-104522548-104523914	0.813596482452059
0.0382192969626902	0.0729712422680765	0.179	0.135	1	Chat+	chr14-63095286-63097691	0.813596482452059
0.0382608790377144	-0.100288925262202	0.228	0.309	1	Chat+	chr16-20574291-20577063	0.813596482452059
0.0382650827788833	-0.0816057948407998	0.146	0.188	1	Chat+	chr17-18591594-18593600	0.813596482452059
0.0382856580194143	0.0673393741887463	0.129	0.08	1	Chat+	chr7-11026728-11027507	0.813596482452059
0.0383046041286023	-0.103315736095509	0.184	0.246	1	Chat+	chr3-83169314-83171078	0.813596482452059
0.0384839929224387	-0.0984392870633984	0.201	0.254	1	Chat+	chr18-28835610-28837026	0.816218640587537
0.0386586422890872	-0.0857599896718849	0.088	0.146	1	Chat+	chr2-189253536-189255327	0.816810420812496
0.0386783436518601	-0.115683204663835	0.297	0.376	1	Chat+	chr20-10315479-10316951	0.816810420812496
0.0387217732404523	0.0631343449459914	0.129	0.091	1	Chat+	chr5-143119577-143120672	0.816810420812496
0.038773083581444	0.0721248385823799	0.157	0.108	1	Chat+	chr16-41233384-41234589	0.816810420812496
0.0387919334405615	-0.0658089400743858	0.074	0.119	1	Chat+	chr11-72378330-72379581	0.816810420812496
0.0388477543889715	-0.0626719394563307	0.06	0.113	1	Chat+	chr1-80316929-80317795	0.816810420812496
0.0389551829058975	0.0709817161062289	0.165	0.116	1	Chat+	chr1-1896725-1897884	0.817890689155189
0.0390808976913093	0.0887870336819399	0.264	0.21	1	Chat+	chr20-6287310-6288696	0.819066018355613
0.0391378482882325	-0.0921438805319194	0.126	0.182	1	Chat+	chr8-21730244-21731243	0.819066018355613
0.0391795559767145	0.0522460288032555	0.129	0.099	1	Chat+	chr10-97581200-97582540	0.819066018355613
0.0393131062054844	0.06154809405404	0.104	0.064	1	Chat+	chr16-50499283-50500281	0.819398969051833
0.0393480172298858	-0.099579228581059	0.162	0.227	1	Chat+	chr17-8519542-8520691	0.819398969051833
0.0394163571679798	0.0729712422680765	0.192	0.116	1	Chat+	chr13-26849727-26851262	0.819398969051833
0.0394658268541905	-0.0757268675503511	0.082	0.133	1	Chat+	chr1-7545335-7546138	0.819398969051833
0.0396075849371168	-0.110103297109979	0.247	0.298	1	Chat+	chr15-109393997-109395793	0.819398969051833
0.0396182962319531	0.0707632228985497	0.209	0.16	1	Chat+	chr10-7200019-7201158	0.819398969051833
0.039644248051637	-0.0732073923955461	0.063	0.105	1	Chat+	chr5-168152580-168153905	0.819398969051833
0.0396553163237057	-0.1072885280931	0.266	0.32	1	Chat+	chr10-88441885-88443605	0.819398969051833
0.0397307947676752	0.069688658278775	0.19	0.135	1	Chat+	chr5-159213890-159214902	0.819398969051833
0.0398159523598435	-0.0817689864071623	0.093	0.152	1	Chat+	chr13-89437930-89438522	0.819398969051833
0.039820429841332	-0.105316589983695	0.201	0.26	1	Chat+	chr8-57964741-57966388	0.819398969051833
0.0399120550693101	-0.0942485995097113	0.187	0.232	1	Chat+	chr6-27080469-27082067	0.819398969051833
0.0399254843061851	0.0677401784810559	0.209	0.157	1	Chat+	chr1-213933055-213934481	0.819398969051833
0.0401669489260994	-0.115433179781896	0.363	0.461	1	Chat+	chr6-137209100-137210737	0.82078751605944
0.040173052339298	-0.066543407026339	0.055	0.11	1	Chat+	chr10-40859839-40860905	0.82078751605944
0.0402084571865816	-0.0617200095564719	0.071	0.124	1	Chat+	chr8-45405160-45406591	0.82078751605944
0.0402424747365551	0.0793105619948641	0.192	0.127	1	Chat+	chr9-113503423-113505438	0.82078751605944
0.0402743874382236	-0.0928376507020038	0.157	0.215	1	Chat+	chr10-108395456-108397036	0.82078751605944
0.0403766153211819	-0.0773224561561529	0.11	0.16	1	Chat+	chr10-66688922-66689988	0.821723250720622
0.040507180166572	0.0689200102687798	0.137	0.102	1	Chat+	chr10-65280962-65282620	0.823232274360193
0.0405664837557809	-0.0999090574534798	0.231	0.331	1	Chat+	chr13-100452994-100454665	0.823290863650007
0.0406682906885522	0.0631343449459914	0.135	0.086	1	Chat+	chr2-144751255-144751853	0.823676849996854
0.0406983969879202	-0.0900498333303844	0.192	0.251	1	Chat+	chr13-43605697-43606960	0.823676849996854
0.0409133193117636	0.0605065490826029	0.115	0.075	1	Chat+	chr17-77690280-77691545	0.824658112537597
0.0409409157475769	0.0874482696770658	0.352	0.326	1	Chat+	chr14-79342481-79343964	0.824658112537597
0.0409670968341561	-0.101258964110524	0.206	0.26	1	Chat+	chr3-150602286-150603766	0.824658112537597
0.0409762073400678	0.0739282539389168	0.165	0.122	1	Chat+	chr3-110917621-110918919	0.824658112537597
0.0410294537899051	0.0793376440520885	0.321	0.254	1	Chat+	chr8-26310761-26312473	0.824658112537597
0.0411238049576042	-0.102070930480041	0.19	0.238	1	Chat+	chr5-64862643-64864245	0.825219960469246
0.0411823610225142	-0.0778265777074732	0.093	0.144	1	Chat+	chr15-47596285-47597412	0.825219960469246
0.0412321541634628	0.0630707102045266	0.22	0.169	1	Chat+	chr4-10994890-10996804	0.825219960469246
0.0412982460300746	0.075911851454653	0.146	0.088	1	Chat+	chr12-41447624-41449455	0.825219960469246
0.0415204254860568	0.0660518283282859	0.132	0.099	1	Chat+	chr16-64715860-64716826	0.825219960469246
0.0415637593789134	0.0648075893198234	0.157	0.099	1	Chat+	chr20-3439408-3440362	0.825219960469246
0.0415750245448799	0.0705846494311986	0.225	0.163	1	Chat+	chr10-105289909-105291941	0.825219960469246
0.0416015978221639	-0.102037916485809	0.231	0.293	1	Chat+	chr3-127568078-127569507	0.825219960469246
0.0416105740283426	-0.0843347999158459	0.135	0.204	1	Chat+	chr3-23297140-23298267	0.825219960469246
0.0419238812465678	-0.0725578345385675	0.08	0.13	1	Chat+	chr3-110584932-110586455	0.825219960469246
0.0419513830284046	0.0875472441128683	0.272	0.221	1	Chat+	chr5-104940307-104942216	0.825219960469246
0.0419690398179962	-0.0688915173407977	0.08	0.122	1	Chat+	chr1-200553425-200554746	0.825219960469246
0.0419986958122432	0.0662248029752037	0.176	0.133	1	Chat+	chr1-101475979-101477544	0.825219960469246
0.0420167433595091	-0.0930164676383868	0.217	0.285	1	Chat+	chr7-12310856-12311614	0.825219960469246
0.0420379324742824	0.057146275106394	0.118	0.075	1	Chat+	chr10-105751837-105752643	0.825219960469246
0.0420679559098768	-0.11169667795332	0.22	0.268	1	Chat+	chr16-7081439-7083050	0.825219960469246
0.0421052680747308	0.0726697070927935	0.214	0.169	1	Chat+	chr7-10957942-10959043	0.825219960469246
0.0421545621120884	0.0610233889636286	0.107	0.069	1	Chat+	chr7-75944413-75946405	0.825219960469246
0.0422169587990721	-0.0687404372342441	0.082	0.124	1	Chat+	chr6-129268042-129269223	0.825219960469246
0.0422672363558951	-0.123200848425133	0.269	0.345	1	Chat+	chr20-4822780-4824413	0.825219960469246
0.0422922900149574	-0.0658089400743858	0.066	0.116	1	Chat+	chr8-66518895-66519230	0.825219960469246
0.0423693349674747	-0.0919477390622588	0.126	0.169	1	Chat+	chr20-11527811-11528816	0.825219960469246
0.0424458059482485	-0.0915134697546222	0.168	0.238	1	Chat+	chr5-157367671-157369160	0.825219960469246
0.0425541116726311	0.0799087523531185	0.209	0.16	1	Chat+	chr5-136022716-136024299	0.825219960469246
0.0425643209987235	-0.110708327540692	0.203	0.265	1	Chat+	chr7-142105537-142107338	0.825219960469246
0.04257889222582	0.0576395885120859	0.104	0.064	1	Chat+	chr19-53648382-53649110	0.825219960469246
0.0426251223151958	-0.0720790905352066	0.129	0.185	1	Chat+	chr8-53901488-53904118	0.825219960469246
0.0426408888564838	0.0683654087330125	0.137	0.11	1	Chat+	chr15-84921833-84923561	0.825219960469246
0.0427564834505165	0.0806254208699075	0.272	0.218	1	Chat+	chr4-161676919-161678418	0.825952768876055
0.042791960887493	-0.0725578345385675	0.077	0.122	1	Chat+	chr1-161544059-161544896	0.825952768876055
0.0428950488515491	-0.106422450143746	0.198	0.254	1	Chat+	chr2-251633968-251635712	0.825974206666319
0.0429350576538971	0.0737015359009266	0.126	0.086	1	Chat+	chr6-131850466-131851536	0.825974206666319
0.0429628853385236	-0.0891116060100922	0.17	0.21	1	Chat+	chr6-126017598-126019871	0.825974206666319
0.0430872535849908	0.0805879214861663	0.299	0.26	1	Chat+	chr2-45479489-45481109	0.826444488289777
0.0431356207545604	-0.0904109133074639	0.102	0.177	1	Chat+	chr10-65443607-65444450	0.826444488289777
0.0432055447655699	0.0656920091367738	0.132	0.097	1	Chat+	chr9-14893112-14893932	0.826444488289777
0.0432138942273232	0.0624405747759068	0.129	0.099	1	Chat+	chr16-20585024-20585711	0.826444488289777
0.0433761873196696	0.0773262273102539	0.201	0.163	1	Chat+	chr11-54404197-54405888	0.828462467759972
0.0435629587856593	-0.10590684855307	0.159	0.218	1	Chat+	chr15-34216346-34217743	0.829767150850888
0.0437159560954053	-0.0892488552173391	0.118	0.177	1	Chat+	chr19-53722634-53724230	0.829767150850888
0.0437839500281156	0.0750830793606418	0.198	0.144	1	Chat+	chr10-85221393-85223539	0.829767150850888
0.0438147941262481	0.0704391455692249	0.121	0.083	1	Chat+	chr5-172267438-172268207	0.829767150850888
0.0438680571379554	-0.107043168048226	0.168	0.235	1	Chat+	chr3-3542252-3544154	0.829767150850888
0.0438702582970048	-0.0619885928283801	0.071	0.119	1	Chat+	chr3-82074836-82076028	0.829767150850888
0.0438933561563951	-0.0691959419420315	0.074	0.122	1	Chat+	chr11-75843503-75844654	0.829767150850888
0.0439498979003284	0.0838437228039995	0.17	0.127	1	Chat+	chr5-116963376-116965241	0.829767150850888
0.0440215886226484	0.0806254208699075	0.283	0.215	1	Chat+	chr1-44018077-44019953	0.829767150850888
0.0440455021527967	-0.0659543565510564	0.063	0.116	1	Chat+	chr5-152835527-152836387	0.829767150850888
0.0440700069839253	-0.0850448788075708	0.135	0.199	1	Chat+	chr12-19262311-19264065	0.829767150850888
0.0442584059526464	0.0704391455692249	0.129	0.08	1	Chat+	chr1-36111991-36113413	0.829774202714972
0.0443069867321296	0.103439927380329	0.486	0.448	1	Chat+	chrX-155861727-155863781	0.829774202714972
0.0444206955384849	-0.0796714406589975	0.126	0.177	1	Chat+	chr15-4026162-4027031	0.829774202714972
0.0444335195865354	-0.0628106881500091	0.058	0.105	1	Chat+	chr11-74928142-74929274	0.829774202714972
0.0444921665782763	-0.110463663741425	0.33	0.381	1	Chat+	chr4-98026571-98028794	0.829774202714972
0.0445338246209786	-0.0781667497269667	0.093	0.135	1	Chat+	chr2-80636366-80637698	0.829774202714972
0.0445405658466564	-0.0734587065748892	0.118	0.152	1	Chat+	chr5-58717107-58718418	0.829774202714972
0.04460852461633	-0.0992292601047799	0.187	0.251	1	Chat+	chr8-46536118-46537547	0.829774202714972
0.0446463283344839	-0.116981180472464	0.368	0.414	1	Chat+	chr8-123369589-123372025	0.829774202714972
0.0448026892023221	-0.0990966411736863	0.225	0.296	1	Chat+	chr6-42567729-42568914	0.829774202714972
0.0448679290398335	-0.139875669833241	0.709	0.757	1	Chat+	chr9-12387053-12388960	0.829774202714972
0.044892042837004	-0.0971567198246447	0.272	0.326	1	Chat+	chr1-199286665-199288775	0.829774202714972
0.0449146821914186	-0.0695034236321274	0.069	0.113	1	Chat+	chr8-129264695-129265973	0.829774202714972
0.0449342193091498	0.0673963718001512	0.206	0.163	1	Chat+	chr1-89560688-89561634	0.829774202714972
0.0449508587870894	-0.0841593197356094	0.148	0.207	1	Chat+	chr4-144869480-144870361	0.829774202714972
0.0451085041850139	0.0611974079252751	0.102	0.064	1	Chat+	chrX-11725446-11726867	0.829774202714972
0.0452082521335389	0.0864436171594638	0.451	0.37	1	Chat+	chr2-262911905-262914878	0.829774202714972
0.0452525147359806	-0.0888687484990584	0.121	0.182	1	Chat+	chr1-141672020-141673652	0.829774202714972
0.045391649311044	-0.120997004560303	0.291	0.376	1	Chat+	chr19-26060182-26062873	0.829774202714972
0.0454086823333818	0.0817232923514021	0.324	0.298	1	Chat+	chr6-18820767-18822694	0.829774202714972
0.0454721133068125	-0.0875659211788588	0.154	0.196	1	Chat+	chr4-7661531-7663380	0.829774202714972
0.0455306327995371	-0.0663950254990481	0.06	0.108	1	Chat+	chr19-59390393-59392100	0.829774202714972
0.0455332566780175	0.0969203647384642	0.368	0.307	1	Chat+	chr14-44478608-44480830	0.829774202714972
0.0455591347395264	-0.099165270674015	0.148	0.224	1	Chat+	chr10-86689474-86690484	0.829774202714972
0.0457881204720542	0.06818231610048	0.157	0.116	1	Chat+	chr2-122781690-122782693	0.829774202714972
0.0458587069069503	-0.0773224561561529	0.107	0.149	1	Chat+	chr3-120149809-120151179	0.829774202714972
0.045865532731938	-0.0884921804260397	0.129	0.188	1	Chat+	chr12-24059464-24061604	0.829774202714972
0.04588291864517	0.0748923158221636	0.198	0.155	1	Chat+	chr19-25365551-25366859	0.829774202714972
0.0459867002218606	-0.119457068332481	0.195	0.271	1	Chat+	chr12-37580506-37581806	0.829774202714972
0.0462064057838962	-0.0693492977796343	0.071	0.113	1	Chat+	chr20-19767725-19768762	0.829774202714972
0.0462130867417808	-0.0774896863685679	0.104	0.146	1	Chat+	chr7-140314267-140315536	0.829774202714972
0.0462497560696062	-0.0822809504763442	0.159	0.232	1	Chat+	chr3-3325045-3326877	0.829774202714972
0.0464066637991634	0.0761783755715921	0.212	0.18	1	Chat+	chr7-135629679-135631454	0.829774202714972
0.0464771948887603	-0.108919230405642	0.25	0.29	1	Chat+	chr12-2554284-2556197	0.829774202714972
0.0464799483300957	0.0888721428330826	0.283	0.229	1	Chat+	chr2-84607830-84609362	0.829774202714972
0.0465368600577373	0.0768403350662372	0.176	0.13	1	Chat+	chr3-93919668-93921604	0.829774202714972
0.0465675755922291	-0.107299097481117	0.335	0.378	1	Chat+	chr4-10630235-10632571	0.829774202714972
0.046686554579941	0.0768596346888707	0.354	0.331	1	Chat+	chr6-1941434-1944171	0.829774202714972
0.0467100608911356	-0.117437900695829	0.321	0.384	1	Chat+	chr1-128922509-128924855	0.829774202714972
0.0467351431471154	-0.0791655516581303	0.121	0.171	1	Chat+	chr7-3096811-3098258	0.829774202714972
0.0467353580950212	0.0812528570588126	0.228	0.177	1	Chat+	chr15-28720313-28721927	0.829774202714972
0.0467939343790143	0.0558663444819524	0.129	0.091	1	Chat+	chrX-11083724-11085081	0.829774202714972
0.0468684941923481	0.0581404373422817	0.102	0.058	1	Chat+	chr18-27255428-27256326	0.829774202714972
0.0470038917136756	0.073139738759525	0.283	0.251	1	Chat+	chr6-109299707-109301650	0.829774202714972
0.0470222230338864	0.0620987444127655	0.14	0.099	1	Chat+	chr18-28545654-28546486	0.829774202714972
0.0470279111065192	-0.0716073903378085	0.096	0.135	1	Chat+	chr11-16254010-16256822	0.829774202714972
0.0470609556808037	0.0671527021252277	0.118	0.075	1	Chat+	chr10-105335335-105337609	0.829774202714972
0.0470945309035467	-0.106048194550887	0.25	0.331	1	Chat+	chr10-110862321-110863939	0.829774202714972
0.0471800068683218	0.0692942458169693	0.14	0.102	1	Chat+	chr4-84767907-84768739	0.829774202714972
0.0473230292904045	-0.0719210822068204	0.082	0.124	1	Chat+	chr14-18861570-18862973	0.829774202714972
0.0475144925007405	0.0765575428534808	0.228	0.171	1	Chat+	chr14-2788460-2789561	0.829774202714972
0.0475361802272769	0.071122817875708	0.206	0.149	1	Chat+	chr7-12532435-12533424	0.829774202714972
0.0475611415612936	0.0770327703925904	0.245	0.204	1	Chat+	chr10-77938877-77940846	0.829774202714972
0.0476167187499151	0.0833915584229351	0.272	0.24	1	Chat+	chr10-104637253-104638877	0.829774202714972
0.0476462645535547	-0.0679961367854296	0.091	0.13	1	Chat+	chrX-156862830-156864410	0.829774202714972
0.0476515026430399	-0.0944745968392976	0.214	0.271	1	Chat+	chr9-98393358-98395041	0.829774202714972
0.0476858346053859	0.0795140881348484	0.176	0.124	1	Chat+	chr1-165933415-165934215	0.829774202714972
0.0477581189098511	0.0888044797640966	0.374	0.331	1	Chat+	chr20-5485323-5487095	0.829774202714972
0.0478122561048654	-0.0658089400743858	0.063	0.113	1	Chat+	chr10-90742649-90744094	0.829774202714972
0.0478240718026725	-0.0779962506437474	0.104	0.149	1	Chat+	chr15-55405914-55407147	0.829774202714972
0.0479129322279475	0.0611974079252751	0.102	0.069	1	Chat+	chr16-56286383-56287410	0.829774202714972
0.0479565682202955	-0.0959637516887235	0.234	0.293	1	Chat+	chr9-44125984-44127653	0.829774202714972
0.0481254516107727	-0.0881191017994744	0.135	0.193	1	Chat+	chr1-31544998-31546442	0.829774202714972
0.0481663563808014	-0.0663950254990481	0.055	0.102	1	Chat+	chr2-260559387-260560248	0.829774202714972
0.0482431721463328	-0.107270202144386	0.201	0.262	1	Chat+	chr14-104974739-104977143	0.829774202714972
0.0482713350315137	0.0660518283282859	0.214	0.182	1	Chat+	chr9-9960565-9961802	0.829774202714972
0.0483819793548748	0.0578056923682234	0.102	0.061	1	Chat+	chr5-162807970-162808830	0.829774202714972
0.0484144118007087	-0.0907490581680039	0.245	0.298	1	Chat+	chr5-135031117-135034074	0.829774202714972
0.0484361821003175	0.0639441653662947	0.173	0.116	1	Chat+	chr1-199121700-199122931	0.829774202714972
0.0484628347230977	-0.0584482351231317	0.077	0.116	1	Chat+	chr11-38280905-38282239	0.829774202714972
0.0484640583828932	-0.0855861645097571	0.118	0.191	1	Chat+	chr3-9503124-9505023	0.829774202714972
0.0485354159777985	-0.10589380352745	0.25	0.323	1	Chat+	chr4-149956414-149958711	0.829774202714972
0.0486185342852597	0.0741656440180575	0.288	0.229	1	Chat+	chr13-48679100-48680983	0.829774202714972
0.0486510139556154	0.0611974079252751	0.11	0.061	1	Chat+	chr16-80729862-80730777	0.829774202714972
0.0488751968483437	0.0890757012793738	0.288	0.224	1	Chat+	chr12-37910006-37911187	0.829774202714972
0.0488959962801175	-0.0734587065748892	0.104	0.16	1	Chat+	chr4-4679033-4681159	0.829774202714972
0.0489214261340683	0.0954808365399147	0.223	0.191	1	Chat+	chr4-118207000-118208553	0.829774202714972
0.0490361017859443	0.0502029996703042	0.11	0.064	1	Chat+	chr7-102584275-102584762	0.829774202714972
0.0491302545743773	0.0830075207698642	0.269	0.229	1	Chat+	chr10-104074587-104076377	0.829774202714972
0.0491675091758427	-0.0963691141732557	0.19	0.24	1	Chat+	chr18-25750530-25752430	0.829774202714972
0.0492771854935999	0.0568215022747471	0.121	0.075	1	Chat+	chr15-2375981-2376622	0.829774202714972
0.0492877789693234	0.0758550033586447	0.181	0.133	1	Chat+	chr3-3833558-3835017	0.829774202714972
0.0493060669336456	-0.108919230405642	0.225	0.307	1	Chat+	chr3-123183888-123185260	0.829774202714972
0.0493655269141614	-0.109184047959648	0.313	0.376	1	Chat+	chr5-72102770-72104633	0.829774202714972
0.0493933357004986	-0.103963888682383	0.234	0.273	1	Chat+	chr19-17591062-17592968	0.829774202714972
0.0494242956319687	-0.0619885928283801	0.074	0.119	1	Chat+	chr1-256934530-256936826	0.829774202714972
0.0494475962567264	-0.0909585295755266	0.187	0.232	1	Chat+	chr1-200166594-200167809	0.829774202714972
0.0495276449959111	0.0760572221418193	0.28	0.243	1	Chat+	chr7-11837988-11839367	0.829774202714972
0.0495698666128356	0.0677155168165813	0.104	0.066	1	Chat+	chr2-182077084-182078314	0.829774202714972
0.049584769012766	-0.100066955103922	0.228	0.273	1	Chat+	chr5-78266027-78267749	0.829774202714972
0.0496174314335655	0.068790690168219	0.19	0.146	1	Chat+	chr1-163662299-163664178	0.829774202714972
0.0496499982256323	0.0664151818224339	0.137	0.088	1	Chat+	chr2-39144267-39145108	0.829774202714972
0.0497037429013496	-0.0588299221176751	0.066	0.108	1	Chat+	chr11-64974937-64976186	0.829774202714972
0.0497225382844485	-0.0831773841605329	0.115	0.163	1	Chat+	chr13-105178309-105179819	0.829774202714972
0.0497644981379695	0.0822490558560873	0.223	0.177	1	Chat+	chr16-20691232-20693109	0.829774202714972
0.0498190998183695	0.0834742746481039	0.407	0.376	1	Chat+	chr2-198358796-198361454	0.829774202714972
0.0498260797785326	-0.0961245645018573	0.236	0.329	1	Chat+	chr14-75851155-75853618	0.829774202714972
0.04999204905294	0.0643819348400659	0.113	0.061	1	Chat+	chr1-191344005-191346001	0.829774202714972
0.0500090827387899	0.0532984357110498	0.121	0.083	1	Chat+	chr9-100444729-100445738	0.829774202714972
0.0500441248483423	-0.0921438805319194	0.126	0.174	1	Chat+	chr10-56153547-56155150	0.829774202714972
0.0500459260357339	-0.0933028111254721	0.19	0.249	1	Chat+	chr4-117691149-117692846	0.829774202714972
0.0501346337634845	-0.0588299221176751	0.066	0.108	1	Chat+	chr2-219357838-219358864	0.829774202714972
0.0501890262707572	0.0736165990405865	0.247	0.204	1	Chat+	chr14-10446231-10447727	0.829774202714972
0.0501955079167172	0.0730878189754156	0.247	0.21	1	Chat+	chr7-2826745-2827963	0.829774202714972
0.0502604731198867	0.0610233889636286	0.107	0.072	1	Chat+	chr6-133776148-133777232	0.829774202714972
0.0502645899901758	0.0619290714764915	0.148	0.108	1	Chat+	chr17-8284359-8285039	0.829774202714972
0.0503389798416988	0.0784659987019823	0.308	0.276	1	Chat+	chr7-130175491-130177353	0.829774202714972
0.0503538682576948	0.0709426105193998	0.201	0.149	1	Chat+	chr8-117373552-117375292	0.829774202714972
0.0503803351262878	-0.0934903062394359	0.198	0.254	1	Chat+	chr6-125852526-125854200	0.829774202714972
0.0503863552093354	-0.0931161363781681	0.201	0.249	1	Chat+	chr1-15411382-15413576	0.829774202714972
0.0503869561495957	0.0642010326403444	0.104	0.072	1	Chat+	chr11-34013038-34014466	0.829774202714972
0.0504392624594422	-0.110431710716742	0.269	0.337	1	Chat+	chr12-16083409-16085594	0.829774202714972
0.0506211701820936	0.0772985335030202	0.258	0.218	1	Chat+	chr10-90265346-90266887	0.831115578403884
0.0506347141722213	-0.105104990569674	0.184	0.251	1	Chat+	chr3-176814782-176816651	0.831115578403884
0.0507896847848046	-0.114207440506048	0.239	0.315	1	Chat+	chr4-10019288-10020818	0.831859266604358
0.0507940382774454	0.0636637160453479	0.118	0.086	1	Chat+	chr11-90233625-90234852	0.831859266604358
0.0509108278657715	-0.087852618707705	0.181	0.238	1	Chat+	chr19-57002846-57004568	0.832837219974594
0.0510908364641641	0.0899488901250366	0.291	0.268	1	Chat+	chr19-22630627-22632824	0.833020412747173
0.0511250588484088	-0.0946328115988012	0.181	0.213	1	Chat+	chr8-116390972-116391705	0.833020412747173
0.0511283466188681	0.0823401322136118	0.294	0.271	1	Chat+	chr3-170353532-170354937	0.833020412747173
0.0511634685250257	-0.102164094733141	0.269	0.323	1	Chat+	chr13-99102164-99103934	0.833020412747173
0.0512814668098022	0.0868436299333376	0.473	0.436	1	Chat+	chr1-198925235-198927015	0.833020412747173
0.0513143093688666	0.0795140881348484	0.212	0.18	1	Chat+	chr12-45198956-45200042	0.833020412747173
0.0513216386417015	0.057146275106394	0.11	0.075	1	Chat+	chr5-160781326-160782653	0.833020412747173
0.0514050521013449	-0.0753616745245081	0.162	0.235	1	Chat+	chr10-104323283-104324486	0.833447244736472
0.0516082660222475	0.071122817875708	0.209	0.155	1	Chat+	chr9-17216498-17217762	0.835408439481359
0.051640516201493	0.0785602401391841	0.39	0.362	1	Chat+	chr1-165624133-165626112	0.835408439481359
0.0518248927186916	0.0563403752394892	0.115	0.077	1	Chat+	chr15-57169773-57171199	0.836051251806387
0.051849837771044	-0.106129147054394	0.283	0.329	1	Chat+	chr4-27174484-27176274	0.836051251806387
0.0518521369849767	0.0560235759758383	0.124	0.088	1	Chat+	chr1-82233854-82235080	0.836051251806387
0.0519137643475972	-0.0712967603599221	0.091	0.149	1	Chat+	chr5-147112484-147113685	0.836121025783817
0.0521226279603006	-0.0892488552173391	0.121	0.171	1	Chat+	chr1-192115340-192116474	0.83668593120626
0.0521401058486318	0.0773262273102539	0.201	0.149	1	Chat+	chr9-76176370-76180067	0.83668593120626
0.0522670670872588	-0.110930698931366	0.195	0.257	1	Chat+	chr14-82054588-82055950	0.83668593120626
0.0523028361605553	-0.0936133453458077	0.162	0.215	1	Chat+	chr15-33247460-33248602	0.83668593120626
0.0523185244070612	-0.102236348704254	0.236	0.293	1	Chat+	chr13-72742578-72744767	0.83668593120626
0.0524042284268902	-0.096953759174236	0.173	0.24	1	Chat+	chr19-10596267-10597638	0.83668593120626
0.0524197552827338	-0.0623965371378673	0.066	0.105	1	Chat+	chr9-93700261-93701379	0.83668593120626
0.0524740295287118	-0.0986354952401166	0.209	0.26	1	Chat+	chr14-18075467-18077411	0.83668593120626
0.0524791015055661	-0.0758528176172946	0.135	0.18	1	Chat+	chr5-154294281-154296064	0.83668593120626
0.0525318882940219	0.0611974079252751	0.113	0.066	1	Chat+	chr1-94772067-94773314	0.83668593120626
0.0525795640704592	-0.0900498333303844	0.198	0.26	1	Chat+	chr15-57804458-57805635	0.83668593120626
0.0527599857211218	-0.0725324593256831	0.126	0.16	1	Chat+	chr4-89150553-89152178	0.83745277957343
0.0528737343378405	-0.106863779188178	0.239	0.285	1	Chat+	chr16-26906068-26907819	0.83745277957343
0.0528846812905857	0.0781221970081767	0.324	0.265	1	Chat+	chr14-86705580-86707374	0.83745277957343
0.0528982423734626	-0.0900354559101881	0.154	0.213	1	Chat+	chr1-89084174-89085367	0.83745277957343
0.0530032419948201	-0.0877494643286108	0.143	0.188	1	Chat+	chr17-81921654-81923669	0.83745277957343
0.0530042220192631	0.0576395885120859	0.11	0.064	1	Chat+	chr6-128566285-128567525	0.83745277957343
0.0531978649734205	0.0736800091901624	0.302	0.257	1	Chat+	chr5-138773767-138775459	0.83745277957343
0.0532464745318862	0.0673963718001512	0.201	0.157	1	Chat+	chr10-25890215-25891660	0.83745277957343
0.0532563365597372	-0.0687404372342441	0.077	0.13	1	Chat+	chr12-11486242-11487672	0.83745277957343
0.0532568411869535	-0.0789985044749972	0.126	0.169	1	Chat+	chr1-264262262-264263978	0.83745277957343
0.0532888419976116	0.090887262302948	0.467	0.387	1	Chat+	chr19-30935238-30937544	0.83745277957343
0.0533449441902612	-0.0855861645097571	0.121	0.18	1	Chat+	chr16-37176289-37177772	0.83745277957343
0.0534441069332516	0.0648075893198234	0.151	0.108	1	Chat+	chr2-207922663-207923981	0.83745277957343
0.0535709951262581	-0.114013812610885	0.28	0.354	1	Chat+	chr1-86872467-86874210	0.83745277957343
0.0535772951706338	-0.0656642509717783	0.071	0.11	1	Chat+	chr6-51018925-51019903	0.83745277957343
0.0535964559364183	-0.0658687290446725	0.115	0.169	1	Chat+	chr3-149048771-149050478	0.83745277957343
0.0536034057100866	0.0750610233445445	0.228	0.185	1	Chat+	chr8-56179505-56181569	0.83745277957343
0.0537569567836445	-0.0992890646539168	0.223	0.287	1	Chat+	chr8-61167304-61169423	0.838203189625278
0.0537663230187267	0.0642870635322207	0.154	0.113	1	Chat+	chr7-129831340-129832406	0.838203189625278
0.0538494064114178	-0.104849736669346	0.272	0.307	1	Chat+	chr10-94460178-94461514	0.838272142403558
0.0539167894041524	0.0698783872158539	0.212	0.185	1	Chat+	chr2-93656315-93658145	0.838272142403558
0.0539751488528522	0.0525430072408764	0.129	0.091	1	Chat+	chr7-38385355-38387444	0.838272142403558
0.0540005354892643	0.0707632228985497	0.195	0.163	1	Chat+	chr1-195682993-195683911	0.838272142403558
0.0540669553321984	0.0904163767274857	0.165	0.11	1	Chat+	chr20-40913053-40914070	0.838411277584951
0.0542030756214969	0.0650306922416146	0.198	0.146	1	Chat+	chr1-146735769-146737955	0.838834322312791
0.0542166722751759	0.0676682935292041	0.253	0.182	1	Chat+	chr8-118736477-118738474	0.838834322312791
0.0544340129433252	0.0583536172526642	0.148	0.11	1	Chat+	chr12-30823252-30824390	0.838834322312791
0.0544424029366345	-0.070382799874308	0.104	0.157	1	Chat+	chr4-100378931-100380884	0.838834322312791
0.054493666377354	-0.0674136934300923	0.107	0.144	1	Chat+	chr6-137285301-137286443	0.838834322312791
0.0545152788541582	0.0656920091367738	0.132	0.091	1	Chat+	chr10-52301801-52302528	0.838834322312791
0.0545516569258705	-0.0613221039912872	0.085	0.122	1	Chat+	chr1-44146423-44147565	0.838834322312791
0.0546655287093474	-0.0548991680420607	0.071	0.108	1	Chat+	chr10-91866372-91867775	0.838834322312791
0.0547555838417569	-0.0799348659412182	0.154	0.215	1	Chat+	chr5-2036184-2037464	0.838834322312791
0.0548134318425744	0.0576395885120859	0.104	0.055	1	Chat+	chr4-4387234-4388760	0.838834322312791
0.0548428652930686	0.0766414189205419	0.159	0.133	1	Chat+	chr13-109551491-109552933	0.838834322312791
0.0548484412953943	0.0791838386104834	0.376	0.315	1	Chat+	chr7-107007399-107010335	0.838834322312791
0.0549324258807877	-0.120842809521424	0.319	0.39	1	Chat+	chr2-187914359-187916587	0.838834322312791
0.0549650183128704	0.0648632370427628	0.212	0.166	1	Chat+	chr2-221099022-221100476	0.838834322312791
0.0550114543352805	0.0838227873281949	0.31	0.24	1	Chat+	chr1-199412102-199413815	0.838834322312791
0.0550144531026102	-0.068291658806129	0.071	0.122	1	Chat+	chr8-104600266-104601702	0.838834322312791
0.0550714967636824	-0.11286376332518	0.225	0.285	1	Chat+	chr2-198337916-198339607	0.838834322312791
0.0551869507401399	-0.0587020535801257	0.069	0.116	1	Chat+	chr15-47490764-47491737	0.839716355787405
0.0553613017065677	-0.108676244198777	0.275	0.326	1	Chat+	chr19-57483927-57485322	0.841491785939829
0.0554623666115941	0.0812592135936628	0.313	0.26	1	Chat+	chr1-85112320-85114006	0.842053752767904
0.0556668851525378	0.0900594506888299	0.242	0.182	1	Chat+	chr9-50246583-50248623	0.842053752767904
0.0556727643971386	-0.0848661240043868	0.143	0.196	1	Chat+	chr12-50110585-50112912	0.842053752767904
0.0556793262701983	-0.0655202837986333	0.08	0.116	1	Chat+	chr13-86152882-86153719	0.842053752767904
0.0557368554729213	-0.093678627141375	0.176	0.26	1	Chat+	chr3-2916135-2917481	0.842053752767904
0.0558150722072788	0.0737015359009266	0.132	0.077	1	Chat+	chr17-7023171-7025181	0.842053752767904
0.0559776839470931	-0.0826461203930922	0.121	0.171	1	Chat+	chr17-87825432-87826807	0.842053752767904
0.0561514435760528	-0.0742511234836458	0.102	0.149	1	Chat+	chr2-30071853-30072926	0.842053752767904
0.0561599041083772	0.0658939755964812	0.275	0.221	1	Chat+	chr3-80080801-80082256	0.842053752767904
0.0561718197627443	0.0824060240904809	0.442	0.392	1	Chat+	chr15-44410726-44412495	0.842053752767904
0.0562135741522092	0.0459564603698817	0.11	0.088	1	Chat+	chr15-10497692-10498866	0.842053752767904
0.0562184743659688	0.0875172561263766	0.346	0.285	1	Chat+	chr8-53294221-53295855	0.842053752767904
0.0562253853135163	-0.0769903975451424	0.113	0.171	1	Chat+	chr3-9806424-9807673	0.842053752767904
0.056310679006107	-0.070382799874308	0.11	0.152	1	Chat+	chr2-156775925-156778494	0.842053752767904
0.0563148029831497	0.0741379496792065	0.212	0.163	1	Chat+	chr1-94403207-94404849	0.842053752767904
0.0563215777618883	-0.0821223092061857	0.132	0.191	1	Chat+	chr1-199082564-199084345	0.842053752767904
0.0564473635382826	0.0627857584217429	0.137	0.094	1	Chat+	chr18-75145935-75147350	0.842904950297709
0.0565695404250038	0.0820731174362485	0.343	0.276	1	Chat+	chr5-156580866-156582916	0.842904950297709
0.0566261646563263	0.0849841856111765	0.371	0.315	1	Chat+	chr14-94374468-94375321	0.842904950297709
0.0566662833906214	-0.0895141052715682	0.192	0.26	1	Chat+	chr4-181874412-181876063	0.842904950297709
0.056732740478355	0.0818237204831875	0.371	0.301	1	Chat+	chr12-14092012-14093621	0.842904950297709
0.0567728863183439	-0.0826461203930922	0.121	0.174	1	Chat+	chr17-44763367-44764162	0.842904950297709
0.056930076444094	0.0642870635322207	0.159	0.113	1	Chat+	chr10-108630208-108631485	0.842904950297709
0.0569797670024017	-0.101792540338248	0.272	0.343	1	Chat+	chr14-37869826-37871836	0.842904950297709
0.0571506261337803	-0.0982439263550925	0.187	0.257	1	Chat+	chr2-196269150-196271367	0.842904950297709
0.0574728726178967	-0.102677041208792	0.286	0.367	1	Chat+	chr3-39966677-39968960	0.842904950297709
0.0574856905802036	-0.084511090262066	0.154	0.202	1	Chat+	chr8-79638167-79639284	0.842904950297709
0.0574995092213212	-0.102482237899868	0.184	0.232	1	Chat+	chr16-60207595-60209602	0.842904950297709
0.0575099599273223	0.0704223104373814	0.17	0.119	1	Chat+	chr17-9564582-9565770	0.842904950297709
0.0575337467509834	-0.0789682164355086	0.179	0.218	1	Chat+	chr7-102585314-102587092	0.842904950297709
0.057612597358874	0.0762973754513056	0.258	0.21	1	Chat+	chr3-2533493-2534923	0.842904950297709
0.057775378862854	0.0566603283075854	0.107	0.075	1	Chat+	chr2-183218027-183219166	0.842904950297709
0.0578616134041088	-0.0897428442791381	0.261	0.323	1	Chat+	chr3-5573996-5575689	0.842904950297709
0.0578802538770775	-0.103873173114026	0.234	0.32	1	Chat+	chr2-113983838-113986186	0.842904950297709
0.0578823354746393	0.0830075207698642	0.272	0.232	1	Chat+	chr20-50171789-50173491	0.842904950297709
0.0579301165823687	-0.0909585295755266	0.179	0.249	1	Chat+	chr14-100372341-100373711	0.842904950297709
0.0581256982665931	-0.103873173114026	0.272	0.331	1	Chat+	chr5-146786598-146787954	0.842904950297709
0.0582765507643801	-0.0681435350342371	0.088	0.13	1	Chat+	chr14-89208025-89209240	0.842904950297709
0.0583214092855955	-0.101058157506972	0.203	0.273	1	Chat+	chr7-122896397-122897463	0.842904950297709
0.0583304441857647	-0.0544336554779794	0.08	0.122	1	Chat+	chr2-161574625-161576427	0.842904950297709
0.0585040321927715	-0.0745734850029584	0.096	0.141	1	Chat+	chr10-83953667-83954836	0.842904950297709
0.058574399469016	-0.0659543565510564	0.069	0.108	1	Chat+	chr5-156686413-156687159	0.842904950297709
0.0586594135081023	0.0822490558560872	0.341	0.301	1	Chat+	chr5-22798351-22799838	0.842904950297709
0.0587527539699152	0.0568215022747471	0.113	0.077	1	Chat+	chr15-4844522-4845912	0.842904950297709
0.0587588176789886	-0.0626719394563307	0.066	0.105	1	Chat+	chr15-46292508-46293735	0.842904950297709
0.0587857069719941	-0.0915134697546222	0.176	0.243	1	Chat+	chr10-13843871-13845052	0.842904950297709
0.0588244217944842	0.0522460288032555	0.126	0.094	1	Chat+	chr4-138209592-138210935	0.842904950297709
0.0588420072491118	-0.0690433503623307	0.074	0.108	1	Chat+	chr3-112329599-112330809	0.842904950297709
0.058856829586769	-0.0985242062331662	0.234	0.282	1	Chat+	chr10-109550481-109552149	0.842904950297709
0.0589101856482466	-0.0513413486288716	0.071	0.105	1	Chat+	chr13-101752666-101753216	0.842904950297709
0.0589598112363726	-0.0588299221176751	0.063	0.108	1	Chat+	chr10-76312697-76314419	0.842904950297709
0.0589736172298746	-0.112040493985425	0.365	0.436	1	Chat+	chr1-264795509-264798047	0.842904950297709
0.0590626318238013	0.0827062849794556	0.31	0.243	1	Chat+	chr2-57675156-57677457	0.842904950297709
0.0590753223466702	-0.115477217419936	0.302	0.365	1	Chat+	chr1-219639999-219642250	0.842904950297709
0.0591887483419972	0.066690047777265	0.272	0.215	1	Chat+	chr13-80613706-80615481	0.842904950297709
0.0592547063119781	0.0639015319041872	0.288	0.251	1	Chat+	chr18-70247869-70249269	0.842904950297709
0.0593674723454674	-0.0514503917520775	0.071	0.11	1	Chat+	chr19-26472376-26474577	0.842904950297709
0.0594452372456118	-0.133261425255519	0.387	0.439	1	Chat+	chr12-24578292-24579940	0.842904950297709
0.0594479188480291	0.0683089787874859	0.31	0.268	1	Chat+	chr2-189615024-189616639	0.842904950297709
0.0594848863422665	-0.0839846441480308	0.14	0.202	1	Chat+	chr2-224823394-224824777	0.842904950297709
0.0595162680607055	0.0658714801761802	0.137	0.099	1	Chat+	chr7-62971364-62972611	0.842904950297709
0.0595650942089727	0.0746883958620552	0.266	0.224	1	Chat+	chr1-80219247-80220808	0.842904950297709
0.0596078100403088	-0.0552544678938478	0.066	0.108	1	Chat+	chr3-173964072-173965277	0.842904950297709
0.0597303481922351	-0.090229977075849	0.176	0.257	1	Chat+	chr14-86117090-86118308	0.842904950297709
0.0597355720832518	-0.0671266890502644	0.11	0.155	1	Chat+	chr15-23862169-23863467	0.842904950297709
0.0598472510176469	-0.0856152467058149	0.212	0.268	1	Chat+	chr3-164664838-164667048	0.842904950297709
0.0599239787508425	-0.0585748261854589	0.069	0.102	1	Chat+	chr4-120978851-120980651	0.842904950297709
0.0599760959576482	0.062440574775907	0.184	0.144	1	Chat+	chr8-72742001-72743564	0.842904950297709
0.0600093396093984	-0.0745734850029584	0.102	0.144	1	Chat+	chr1-198822851-198823808	0.842904950297709
0.0600250154436464	0.0475463594762128	0.159	0.116	1	Chat+	chr14-83218935-83219948	0.842904950297709
0.0600673478992054	0.0680001001178076	0.151	0.119	1	Chat+	chr9-10535720-10537268	0.842904950297709
0.0600896841713745	-0.0589584366572665	0.06	0.105	1	Chat+	chr11-24579200-24579869	0.842904950297709
0.0601308591122235	-0.0720790905352067	0.082	0.124	1	Chat+	chr2-251679788-251680813	0.842904950297709
0.0601610918226556	-0.0925609808304323	0.195	0.24	1	Chat+	chr9-100013464-100014839	0.842904950297709
0.0601795340408024	-0.103963888682383	0.228	0.279	1	Chat+	chr4-89534846-89536343	0.842904950297709
0.0601805736984138	-0.0581969429927745	0.085	0.119	1	Chat+	chr6-108795051-108796659	0.842904950297709
0.0602296002368867	0.0560235759758383	0.129	0.088	1	Chat+	chr10-11215864-11217403	0.842904950297709
0.0602665135153243	-0.0731470190232683	0.118	0.174	1	Chat+	chr12-50332464-50333631	0.842904950297709
0.0603254508303893	-0.0725324593256831	0.121	0.185	1	Chat+	chr1-204854802-204856040	0.842904950297709
0.0604569861825589	0.0648075893198234	0.154	0.113	1	Chat+	chr4-160724528-160725772	0.842904950297709
0.0604969193980965	-0.0805307552503909	0.104	0.155	1	Chat+	chr8-49778494-49780148	0.842904950297709
0.0605329080023743	0.0534517915486525	0.11	0.077	1	Chat+	chr14-106088885-106089765	0.842904950297709
0.0605471014413047	0.0784032851006818	0.398	0.373	1	Chat+	chr17-9721060-9722885	0.842904950297709
0.060558027983365	-0.0852244665921288	0.124	0.166	1	Chat+	chr5-20187011-20189954	0.842904950297709
0.0605929944120967	0.0596621530391864	0.124	0.086	1	Chat+	chr4-151031819-151033607	0.842904950297709
0.0606313719078533	0.0581936036757213	0.151	0.105	1	Chat+	chr8-28842138-28843515	0.842904950297709
0.0606329579058853	-0.081949334559268	0.179	0.229	1	Chat+	chr14-12205632-12207838	0.842904950297709
0.060645310775362	-0.068291658806129	0.088	0.133	1	Chat+	chr16-19992751-19993849	0.842904950297709
0.0606810721620814	0.0746951410366503	0.239	0.182	1	Chat+	chr14-87310846-87313271	0.842904950297709
0.0607118603342628	0.0526925982243447	0.118	0.088	1	Chat+	chr7-121233186-121233905	0.842904950297709
0.0607745415566383	-0.0589584366572665	0.063	0.11	1	Chat+	chr5-119695394-119696584	0.842904950297709
0.0607930644682376	-0.0692044416079288	0.126	0.163	1	Chat+	chr10-86655486-86656662	0.842904950297709
0.0608669516755341	-0.0902227561450336	0.146	0.21	1	Chat+	chr3-112173536-112175094	0.842904950297709
0.0608841706149798	-0.0880300767745541	0.173	0.24	1	Chat+	chr4-113098351-113100808	0.842904950297709
0.0610567564778819	-0.0922650390489663	0.159	0.215	1	Chat+	chr7-2220890-2221877	0.843664925384906
0.0611077699245385	-0.0849107349303751	0.173	0.218	1	Chat+	chr8-133274614-133276013	0.843664925384906
0.0611804820818939	0.0581404373422817	0.102	0.058	1	Chat+	chr13-82761175-82761831	0.843664925384906
0.0613083732019288	-0.0650926602190998	0.08	0.127	1	Chat+	chr7-116367804-116369651	0.843664925384906
0.0614844405421907	-0.0915134697546222	0.173	0.235	1	Chat+	chr16-19792234-19793519	0.843664925384906
0.0615301808556877	0.0537608190834933	0.104	0.066	1	Chat+	chr1-222273453-222274370	0.843664925384906
0.0617559642138805	-0.0706127878976617	0.17	0.202	1	Chat+	chr19-44077506-44079087	0.843664925384906
0.0618047576623916	0.0621149467323424	0.192	0.146	1	Chat+	chr8-126248033-126249712	0.843664925384906
0.0618067635300974	-0.100683966079407	0.269	0.329	1	Chat+	chr8-48563842-48565437	0.843664925384906
0.061846040051525	0.06818231610048	0.151	0.11	1	Chat+	chr18-29339705-29340968	0.843664925384906
0.0619370072699607	0.0576395885120859	0.102	0.064	1	Chat+	chr8-62843214-62844421	0.843664925384906
0.0619473951698821	-0.109232088952672	0.261	0.354	1	Chat+	chr14-55081859-55084139	0.843664925384906
0.0619820956494487	-0.0948038452698994	0.135	0.174	1	Chat+	chr11-82081339-82082994	0.843664925384906
0.061982537969198	0.0591654427430461	0.126	0.094	1	Chat+	chr16-86811942-86813610	0.843664925384906
0.0620079156107037	-0.0702330313698335	0.118	0.157	1	Chat+	chr13-110751841-110752803	0.843664925384906
0.0620193053137361	-0.066247393680158	0.052	0.102	1	Chat+	chr13-48314810-48315883	0.843664925384906
0.0620637992117184	0.0540381337802099	0.154	0.124	1	Chat+	chr13-88535736-88536987	0.843664925384906
0.0621274096626544	-0.0553740993082275	0.063	0.102	1	Chat+	chr8-28362380-28363034	0.843664925384906
0.0621419739141267	-0.0988325564134963	0.19	0.232	1	Chat+	chr8-89129728-89132624	0.843664925384906
0.0622263212585174	0.046774433225349	0.107	0.072	1	Chat+	chr15-54447839-54448974	0.843664925384906
0.0622489355227518	-0.070533290493514	0.099	0.152	1	Chat+	chr16-23474546-23475697	0.843664925384906
0.0622818692969415	-0.0626719394563307	0.063	0.102	1	Chat+	chr6-137080731-137081313	0.843664925384906
0.0623097249481907	0.0810021697942576	0.277	0.215	1	Chat+	chr12-44277563-44279589	0.843664925384906
0.0623569997562469	-0.0606718566684063	0.104	0.138	1	Chat+	chr14-64686156-64687938	0.843664925384906
0.0624476304454292	0.088266562143812	0.214	0.174	1	Chat+	chr13-94354391-94356351	0.843664925384906
0.062450146635587	-0.0684405134718586	0.085	0.135	1	Chat+	chr18-14793843-14795167	0.843664925384906
0.0625167420823989	0.0651587951577785	0.146	0.102	1	Chat+	chr8-44047127-44048401	0.843664925384906
0.0625807402972774	-0.0514503917520775	0.074	0.102	1	Chat+	chr9-10905231-10906293	0.843664925384906
0.062615756180911	-0.089337079956146	0.212	0.254	1	Chat+	chr3-82733643-82735668	0.843664925384906
0.062726365987845	-0.0672698440506889	0.107	0.152	1	Chat+	chr6-26813607-26814579	0.844325861851951
0.0627805345469687	-0.0700839797942324	0.115	0.163	1	Chat+	chr10-110140122-110141168	0.844325861851951
0.0628830543568365	-0.0622598729933148	0.069	0.11	1	Chat+	chr15-33771665-33771955	0.844380227065108
0.0629003088555217	0.0574743218825578	0.104	0.066	1	Chat+	chr5-78805957-78807239	0.844380227065108
0.0630099514593417	-0.0964503763914285	0.286	0.34	1	Chat+	chr7-134797965-134800444	0.845074643101759
0.0631591577581968	-0.0684405134718586	0.088	0.127	1	Chat+	chr11-24333296-24334690	0.845950564104622
0.0631912085302932	0.075979628429624	0.497	0.442	1	Chat+	chr1-228394401-228396167	0.845950564104622
0.0632578137383488	-0.0626719394563307	0.063	0.11	1	Chat+	chr10-17202138-17202933	0.846066011063232
0.0633728945319639	0.0818237204831875	0.374	0.326	1	Chat+	chr10-85683403-85685056	0.846829008251298
0.0634652114575214	-0.0885672133237756	0.17	0.221	1	Chat+	chr15-51399927-51401959	0.846878748006501
0.0635171512036689	0.0759344316098767	0.236	0.21	1	Chat+	chr11-84642920-84644177	0.846878748006501
0.0636054176277295	0.0620987444127655	0.148	0.097	1	Chat+	chr17-78811551-78812512	0.846878748006501
0.0636087656123304	0.0566349530947013	0.168	0.13	1	Chat+	chrX-22439587-22441562	0.846878748006501
0.0637032640594133	-0.0652344937327087	0.08	0.122	1	Chat+	chr10-12860782-12861694	0.847121003583155
0.0637430689373838	0.0642010326403445	0.195	0.166	1	Chat+	chr2-231520094-231522321	0.847121003583155
0.063864063903487	0.063486384927458	0.121	0.083	1	Chat+	chr6-52487131-52488720	0.847956706532923
0.0639432940406461	-0.0621238932665299	0.077	0.122	1	Chat+	chr2-260742671-260743605	0.848236860582825
0.0640901398507844	-0.0775296220107315	0.146	0.204	1	Chat+	chr9-82064746-82065524	0.84906280781397
0.0642368484677762	-0.0584482351231317	0.074	0.11	1	Chat+	chr9-94282244-94283067	0.84906280781397
0.0642955260854952	0.0603359864509839	0.118	0.077	1	Chat+	chr8-112567673-112569058	0.84906280781397
0.0643172993866422	0.0526925982243447	0.124	0.088	1	Chat+	chr1-85158723-85159735	0.84906280781397
0.0643903349632738	-0.070382799874308	0.113	0.16	1	Chat+	chrX-10659760-10660867	0.84906280781397
0.064454337375377	-0.0672698440506889	0.11	0.16	1	Chat+	chr8-49603371-49604683	0.84906280781397
0.0645055658727689	0.0591654427430461	0.179	0.149	1	Chat+	chr3-112909137-112910728	0.84906280781397
0.0645499194670805	-0.0938677793004932	0.187	0.232	1	Chat+	chr8-58541475-58543487	0.84906280781397
0.0645797290042883	-0.0793333863522565	0.135	0.177	1	Chat+	chr5-147067787-147068815	0.84906280781397
0.0645874257588752	0.0662330600402118	0.121	0.091	1	Chat+	chr7-123488672-123489823	0.84906280781397
0.0646643617494642	0.0658714801761802	0.132	0.091	1	Chat+	chr5-117758957-117760171	0.849309060889452
0.0647913383290297	-0.0653770331645609	0.08	0.124	1	Chat+	chr5-155123557-155124950	0.849724242828491
0.0648124371071896	0.0689200102687798	0.148	0.105	1	Chat+	chr7-123714109-123715240	0.849724242828491
0.0649466178742962	0.0714194855799999	0.104	0.061	1	Chat+	chr14-84030819-84032570	0.850719073628124
0.0650710330122421	0.0642870635322207	0.157	0.116	1	Chat+	chr10-39322931-39324385	0.851491458932409
0.0651928955763633	0.0721325705435721	0.231	0.182	1	Chat+	chr3-23352662-23354062	0.851491458932409
0.0653154942928839	0.0650745029837709	0.234	0.191	1	Chat+	chr8-116282454-116283932	0.851491458932409
0.0653316149122601	0.0534517915486525	0.104	0.075	1	Chat+	chr10-54080820-54082274	0.851491458932409
0.06538145899177	-0.0700839797942324	0.11	0.155	1	Chat+	chr11-31427919-31429998	0.851491458932409
0.0654779908679202	-0.0678494587414533	0.093	0.141	1	Chat+	chr4-56744257-56745145	0.851491458932409
0.0655337131232859	0.0591654427430461	0.143	0.091	1	Chat+	chr7-120580115-120581615	0.851491458932409
0.0656481312159897	-0.0649515273919785	0.091	0.13	1	Chat+	chr5-37903424-37905095	0.851491458932409
0.0656835988982615	-0.109702251916224	0.33	0.384	1	Chat+	chr1-81951482-81952567	0.851491458932409
0.0657013257568564	0.0593219427205156	0.168	0.13	1	Chat+	chr19-55532420-55534190	0.851491458932409
0.0657380901788155	-0.0842996392456058	0.214	0.29	1	Chat+	chr11-73197851-73199216	0.851491458932409
0.0657549134380484	-0.0841593197356094	0.148	0.196	1	Chat+	chr13-79087043-79088661	0.851491458932409
0.0657641772352539	-0.0809281984725965	0.146	0.196	1	Chat+	chr8-65550098-65551715	0.851491458932409
0.0659351368133521	0.0633099300543309	0.118	0.086	1	Chat+	chr19-56961513-56963679	0.852948152819534
0.0660170870477946	0.0526925982243447	0.121	0.086	1	Chat+	chr2-207146436-207147740	0.853251846059716
0.0662831022820047	-0.0588299221176751	0.058	0.105	1	Chat+	chrX-13857189-13858685	0.853683799672956
0.0664065645319184	-0.0552544678938478	0.069	0.102	1	Chat+	chr2-28010050-28011297	0.853683799672956
0.0665459234281935	-0.0832872969786222	0.272	0.334	1	Chat+	chr8-72201195-72202890	0.853683799672956
0.0665699238854013	0.0622847845872249	0.236	0.182	1	Chat+	chr4-159285300-159286619	0.853683799672956
0.0666785729285899	-0.0800985388713262	0.165	0.215	1	Chat+	chr1-78875918-78877184	0.853683799672956
0.0666832853606193	-0.0577017883125903	0.091	0.127	1	Chat+	chr3-72052521-72053565	0.853683799672956
0.0667370117158849	0.068790690168219	0.187	0.152	1	Chat+	chr1-193075629-193077160	0.853683799672956
0.0668085688371478	-0.0722295044477538	0.132	0.171	1	Chat+	chrX-159111641-159113722	0.853683799672956
0.0668505954759864	-0.0615867167175643	0.08	0.124	1	Chat+	chr14-79940428-79941216	0.853683799672956
0.0668874827672092	0.0638108725273873	0.255	0.213	1	Chat+	chr1-128603413-128604858	0.853683799672956
0.0669100030331826	0.0858527573295081	0.407	0.34	1	Chat+	chr7-58365064-58366941	0.853683799672956
0.0669475984401143	-0.0864607812940143	0.203	0.24	1	Chat+	chrX-33664986-33667136	0.853683799672956
0.067022751113429	-0.0587020535801257	0.071	0.113	1	Chat+	chr9-9964188-9964759	0.853683799672956
0.0670681788308369	0.0722215955684925	0.31	0.285	1	Chat+	chr8-129927311-129929652	0.853683799672956
0.0671752343186227	-0.0756630717118366	0.157	0.218	1	Chat+	chr2-40654699-40657358	0.853683799672956
0.0672021004514222	0.057718164533504	0.146	0.116	1	Chat+	chr1-72444746-72445701	0.853683799672956
0.067231456065724	-0.0783380810068889	0.137	0.18	1	Chat+	chr12-2516268-2517593	0.853683799672956
0.0672833498910221	-0.0589584366572665	0.063	0.113	1	Chat+	chr20-30374684-30375562	0.853683799672956
0.0673982162423158	-0.102836701033091	0.223	0.287	1	Chat+	chr11-36336570-36337842	0.853683799672956
0.0674253058750276	-0.0770534014554909	0.157	0.207	1	Chat+	chr4-147964719-147966524	0.853683799672956
0.0674440143616973	-0.0898490067605791	0.162	0.202	1	Chat+	chr1-72339763-72341253	0.853683799672956
0.0675561115412211	0.0695299995622262	0.209	0.188	1	Chat+	chr1-78249222-78250147	0.853683799672956
0.0676228582597163	0.0580343607243972	0.151	0.116	1	Chat+	chr16-63304052-63305578	0.853683799672956
0.067648953760175	-0.0780271888516316	0.195	0.238	1	Chat+	chr6-75762144-75763884	0.853683799672956
0.067659784796442	0.0736165990405865	0.253	0.188	1	Chat+	chr9-65916205-65917828	0.853683799672956
0.0676996992368851	0.0748398455982706	0.321	0.285	1	Chat+	chr8-23083798-23085338	0.853683799672956
0.0678053349843281	0.0552450733717031	0.129	0.105	1	Chat+	chr5-169398150-169399374	0.853683799672956
0.0678934100016442	-0.0697880069333537	0.118	0.169	1	Chat+	chr10-107831762-107833592	0.853683799672956
0.0679386708385368	0.0621149467323424	0.181	0.149	1	Chat+	chr14-11094872-11097099	0.853683799672956
0.068054319064977	-0.0981465620870691	0.212	0.273	1	Chat+	chr19-39125994-39128019	0.853683799672956
0.0681066939899492	-0.0737733890750821	0.104	0.157	1	Chat+	chr19-21539721-21540762	0.853683799672956
0.0681192345767096	0.0564831194795076	0.176	0.133	1	Chat+	chr20-3582035-3583104	0.853683799672956
0.0681658674186411	-0.0852544792829399	0.173	0.224	1	Chat+	chr3-2489556-2491004	0.853683799672956
0.0681702040064392	0.0629596231862148	0.129	0.091	1	Chat+	chr19-11666384-11667163	0.853683799672956
0.0682546289176711	0.0629121207977186	0.239	0.18	1	Chat+	chr2-198718790-198719630	0.853683799672956
0.0682739701831785	0.0728503578538378	0.223	0.18	1	Chat+	chr14-3845911-3847560	0.853683799672956
0.068288287886764	-0.0723654816112615	0.19	0.204	1	Chat+	chr6-6708734-6710880	0.853683799672956
0.0683850153859583	-0.110349760360795	0.283	0.376	1	Chat+	chr7-2503777-2505496	0.853683799672956
0.0685584651485447	-0.0697880069333537	0.124	0.163	1	Chat+	chr8-49353666-49354875	0.853683799672956
0.0686357507277376	-0.0933763717840251	0.212	0.29	1	Chat+	chr12-659275-660852	0.853683799672956
0.0686583909711031	-0.088463358805436	0.198	0.271	1	Chat+	chr10-11934274-11935966	0.853683799672956
0.0686764396235411	-0.104456733968837	0.245	0.298	1	Chat+	chr9-96721282-96723125	0.853683799672956
0.069049135228407	0.0764081772670269	0.283	0.246	1	Chat+	chr10-63775616-63777568	0.853683799672956
0.0691478690327188	-0.083817707418141	0.225	0.285	1	Chat+	chr15-32887509-32888687	0.853683799672956
0.0692776887167819	-0.107878551799546	0.275	0.312	1	Chat+	chr19-26083858-26085846	0.853683799672956
0.0692988178515691	-0.0804281282361475	0.162	0.215	1	Chat+	chr8-129599992-129602229	0.853683799672956
0.0693869179840712	0.0880885834807579	0.363	0.329	1	Chat+	chr4-117110279-117112224	0.853683799672956
0.0695191720776268	0.0624405747759068	0.137	0.099	1	Chat+	chr4-21705547-21707025	0.853683799672956
0.0695512740790501	0.0750610233445445	0.223	0.185	1	Chat+	chr19-32293534-32294764	0.853683799672956
0.0696431114750412	-0.0696583253144751	0.066	0.113	1	Chat+	chr10-82252108-82253195	0.853683799672956
0.0697730065870329	-0.0580722325413276	0.08	0.116	1	Chat+	chr10-109826581-109827603	0.853683799672956
0.0697743425265568	0.0593219427205156	0.192	0.135	1	Chat+	chr7-116872022-116873190	0.853683799672956
0.0698502963629996	-0.101246388316932	0.258	0.32	1	Chat+	chr10-90262506-90264579	0.853683799672956
0.0699382081217873	0.0726697070927935	0.223	0.18	1	Chat+	chr5-58455548-58457030	0.853683799672956
0.0699633848274534	-0.0918319378408585	0.198	0.249	1	Chat+	chr8-60709105-60710785	0.853683799672956
0.0699675397947092	0.0594791744047996	0.187	0.144	1	Chat+	chr5-150833174-150834484	0.853683799672956
0.0699815386162027	0.0705632750630326	0.239	0.204	1	Chat+	chr8-17420978-17422535	0.853683799672956
0.070138854847356	0.0655377123731314	0.19	0.135	1	Chat+	chr2-196455428-196456721	0.853683799672956
0.0702040334161076	0.0610928913141605	0.162	0.119	1	Chat+	chr7-70863654-70865252	0.853683799672956
0.0703230964864071	0.0849731787215212	0.324	0.271	1	Chat+	chr9-113872059-113874167	0.853683799672956
0.0703423597215904	-0.0645322814818582	0.093	0.135	1	Chat+	chr19-57088157-57088816	0.853683799672956
0.0703482355966191	0.064633249019409	0.154	0.11	1	Chat+	chr5-70638541-70639896	0.853683799672956
0.0703969471193216	0.0788125588037927	0.324	0.271	1	Chat+	chr20-10679176-10681411	0.853683799672956
0.0704169807044479	0.0668864798070991	0.206	0.185	1	Chat+	chr7-12439619-12441302	0.853683799672956
0.0704896653763348	-0.0635776219691936	0.107	0.16	1	Chat+	chrX-152932337-152933580	0.853683799672956
0.0705296424346991	-0.0965874534617464	0.31	0.373	1	Chat+	chr11-34791438-34793025	0.853683799672956
0.0705918103950417	0.0717106960621596	0.275	0.235	1	Chat+	chr6-36940414-36941888	0.853683799672956
0.0706038573827695	-0.0619885928283801	0.08	0.119	1	Chat+	chr15-3936199-3937687	0.853683799672956
0.0706258630817177	-0.0909381177865223	0.203	0.254	1	Chat+	chr17-89170686-89172675	0.853683799672956
0.0706659606345568	-0.103963888682383	0.223	0.273	1	Chat+	chr8-47235698-47238018	0.853683799672956
0.0707046244690823	0.0716684149478773	0.195	0.149	1	Chat+	chr9-12236538-12238121	0.853683799672956
0.0707976064802759	0.0499114338434039	0.102	0.075	1	Chat+	chr18-16396083-16397036	0.853683799672956
0.0708419162170643	0.075430160644147	0.214	0.171	1	Chat+	chr5-19558362-19560089	0.853683799672956
0.0708503529217567	-0.0552544678938478	0.066	0.102	1	Chat+	chr2-31166571-31168166	0.853683799672956
0.0710005157844395	0.0733513489863572	0.324	0.279	1	Chat+	chr3-149934928-149936473	0.853683799672956
0.0710385248508133	0.0713736995459146	0.269	0.224	1	Chat+	chrX-15632752-15634115	0.853683799672956
0.071042483282009	-0.103044470537406	0.302	0.345	1	Chat+	chr5-172468701-172470559	0.853683799672956
0.0710475087849442	0.0712062685375134	0.264	0.238	1	Chat+	chr1-219439333-219440623	0.853683799672956
0.071080998489344	0.0581936036757213	0.137	0.108	1	Chat+	chr5-143278830-143279982	0.853683799672956
0.0710813561612332	-0.0867403561176148	0.245	0.309	1	Chat+	chr17-10207532-10209517	0.853683799672956
0.0710931337858925	-0.0871505841438771	0.203	0.24	1	Chat+	chr13-109482837-109484430	0.853683799672956
0.0711766845551082	0.0529940111098157	0.124	0.086	1	Chat+	chr4-65516265-65517549	0.853683799672956
0.0711816002841524	0.0795140881348484	0.451	0.403	1	Chat+	chr14-59734807-59737046	0.853683799672956
0.071266918712896	0.0782078906342236	0.272	0.21	1	Chat+	chr17-4453430-4455376	0.853683799672956
0.0713105500082361	-0.0552544678938478	0.071	0.105	1	Chat+	chr1-226530023-226530928	0.853683799672956
0.071312307097562	0.0734623724995053	0.376	0.343	1	Chat+	chr7-122817284-122819538	0.853683799672956
0.0713271834569489	-0.077850766345647	0.132	0.204	1	Chat+	chr6-144650979-144653300	0.853683799672956
0.0713980373743537	-0.0832938780311329	0.137	0.202	1	Chat+	chr14-91201189-91204264	0.853683799672956
0.071498956779589	0.062934733041019	0.184	0.135	1	Chat+	chr5-136146066-136147875	0.853683799672956
0.0715472026782148	-0.0939219762253437	0.201	0.268	1	Chat+	chr13-100816234-100817699	0.853683799672956
0.0715891000471015	-0.0941053968652054	0.206	0.271	1	Chat+	chr15-27738542-27739958	0.853683799672956
0.0716050020688168	-0.0736156707644856	0.11	0.163	1	Chat+	chr3-10589994-10591391	0.853683799672956
0.0716957190240082	-0.0728382838595142	0.124	0.174	1	Chat+	chr11-71743141-71744295	0.853683799672956
0.0717099683550817	-0.076274025679681	0.168	0.232	1	Chat+	chr4-155652676-155654495	0.853683799672956
0.0717754863228947	0.0720363496718731	0.19	0.149	1	Chat+	chr1-80028311-80029453	0.853683799672956
0.0718794669424398	-0.0880300767745541	0.192	0.224	1	Chat+	chr1-173550160-173552029	0.853683799672956
0.0718847642410119	0.0793433246806763	0.338	0.296	1	Chat+	chr4-94067975-94070674	0.853683799672956
0.0719129156794742	-0.0825875540082467	0.198	0.254	1	Chat+	chr3-161498013-161499392	0.853683799672956
0.0719405431235161	-0.0963046275363377	0.255	0.32	1	Chat+	chr19-55380159-55381938	0.853683799672956
0.0719830936602783	-0.0678494587414533	0.093	0.135	1	Chat+	chr3-14325559-14326772	0.853683799672956
0.0719844323863936	-0.0613221039912872	0.085	0.127	1	Chat+	chr20-31084782-31085847	0.853683799672956
0.0720178698874321	0.0712530779128951	0.258	0.193	1	Chat+	chr20-41099672-41101504	0.853683799672956
0.0722985500844869	-0.0946328115988012	0.173	0.221	1	Chat+	chr9-50867356-50868959	0.854810304098964
0.0723273134798688	0.0731090508467451	0.437	0.442	1	Chat+	chr9-99298968-99300721	0.854810304098964
0.0723619642483959	0.0644371722661911	0.242	0.196	1	Chat+	chr1-197886339-197887859	0.854810304098964
0.0723939478071049	-0.103296629702972	0.275	0.326	1	Chat+	chr8-96087604-96089478	0.854810304098964
0.0724058070083826	-0.0723974608423331	0.082	0.127	1	Chat+	chr15-87664100-87665183	0.854810304098964
0.0724776416076423	-0.0584482351231317	0.074	0.113	1	Chat+	chr11-62268887-62270899	0.854966650233401
0.072621361920623	0.0654936178199139	0.36	0.343	1	Chat+	chr3-2804294-2807184	0.855803181431519
0.0726658540154641	-0.0547819179253619	0.08	0.116	1	Chat+	chr8-63592567-63594013	0.855803181431519
0.0727439858814683	0.0668513268474383	0.266	0.215	1	Chat+	chr5-147184866-147186297	0.856032453211601
0.0729656335449516	-0.0646713431274321	0.088	0.138	1	Chat+	chr10-39102701-39104373	0.856851724789536
0.0730552795613495	-0.0570964024445789	0.102	0.135	1	Chat+	chr2-33982195-33983294	0.856851724789536
0.0731685931831174	-0.0898704768745139	0.201	0.249	1	Chat+	chr1-114371225-114372669	0.856851724789536
0.0731819641411536	0.0716684149478773	0.198	0.149	1	Chat+	chr9-53120140-53121119	0.856851724789536
0.0732413417661653	-0.068291658806129	0.085	0.122	1	Chat+	chr20-8375798-8377116	0.856851724789536
0.0732415791569741	0.0518059894049321	0.126	0.105	1	Chat+	chr12-26677138-26678199	0.856851724789536
0.0732787472201166	-0.089337079956146	0.198	0.268	1	Chat+	chr9-82577579-82579265	0.856851724789536
0.0732833711991051	0.0464990309068855	0.104	0.069	1	Chat+	chr15-18348585-18349657	0.856851724789536
0.0735145345329952	0.0536059174011454	0.113	0.075	1	Chat+	chr17-4763211-4764792	0.85723200330995
0.0735359534376046	0.0568215022747471	0.11	0.077	1	Chat+	chr4-148022920-148024279	0.85723200330995
0.0736365763954942	0.0502029996703042	0.107	0.072	1	Chat+	chr6-127241071-127241889	0.85723200330995
0.0736564188208614	0.0631343449459914	0.118	0.088	1	Chat+	chr10-39446116-39447657	0.85723200330995
0.073659484245489	-0.0796714406589975	0.113	0.155	1	Chat+	chr10-86002682-86003755	0.85723200330995
0.0736683752844488	0.0723933552021127	0.255	0.213	1	Chat+	chr3-81366878-81368787	0.85723200330995
0.0737754312156198	0.0702299228814697	0.22	0.152	1	Chat+	chr20-2098959-2099959	0.857451486257589
0.0738047606044087	0.0674586495425314	0.151	0.11	1	Chat+	chr15-28313378-28315641	0.857451486257589
0.0739346801196911	0.0763675328179844	0.195	0.163	1	Chat+	chr9-100079435-100080730	0.858277527690161
0.0740199920751304	0.0634358801212744	0.165	0.127	1	Chat+	chr1-98614298-98615791	0.858310807722252
0.0740551882485139	0.0528429310032623	0.118	0.091	1	Chat+	chr6-110902998-110903717	0.858310807722252
0.0742424323393181	0.0730878189754156	0.255	0.215	1	Chat+	chr2-195553090-195555246	0.859126115094376
0.0742969082794519	0.0724699293398068	0.294	0.257	1	Chat+	chr1-192024824-192026387	0.859126115094376
0.0743021626404264	-0.0839846441480308	0.159	0.202	1	Chat+	chr1-201949476-201950836	0.859126115094376
0.074535181707756	0.0591654427430461	0.121	0.086	1	Chat+	chr8-115150186-115150891	0.860136248170538
0.0746215405978091	-0.0637120246374998	0.11	0.141	1	Chat+	chr14-78473097-78474907	0.860136248170538
0.0747447667573646	-0.0583222756306103	0.082	0.119	1	Chat+	chr14-8567696-8569079	0.860136248170538
0.0747988941583407	-0.0638470784098999	0.11	0.144	1	Chat+	chr10-105974166-105975266	0.860136248170538
0.0749546444542832	-0.085404893195487	0.137	0.182	1	Chat+	chr15-34313569-34314627	0.860136248170538
0.0750897193519401	0.0800662454577417	0.264	0.224	1	Chat+	chr1-220835471-220836948	0.860136248170538
0.0751097404898796	0.078024469994362	0.272	0.246	1	Chat+	chr2-62886517-62887871	0.860136248170538
0.0751714898758628	-0.0921298400458884	0.234	0.296	1	Chat+	chr18-398331-399498	0.860136248170538
0.0751758083396742	0.0657367950175268	0.261	0.21	1	Chat+	chr4-81376614-81378289	0.860136248170538
0.075355649848364	0.0581936036757213	0.146	0.108	1	Chat+	chrX-156273648-156275485	0.860136248170538
0.0753757818029732	-0.11371638037792	0.379	0.445	1	Chat+	chr3-9821706-9823127	0.860136248170538
0.0754469209617104	0.0625902397006629	0.264	0.213	1	Chat+	chr3-177097471-177098644	0.860136248170538
0.0754948377409749	0.0638108725273873	0.264	0.213	1	Chat+	chr16-26738488-26740219	0.860136248170538
0.075496480314188	0.0503498874491763	0.102	0.069	1	Chat+	chr2-186428600-186429230	0.860136248170538
0.0754975849937178	0.0502029996703042	0.107	0.069	1	Chat+	chr6-110073353-110074055	0.860136248170538
0.0755025995089643	0.0459012208287633	0.223	0.193	1	Chat+	chr10-55653383-55654641	0.860136248170538
0.0756065352012495	-0.105177624016376	0.223	0.271	1	Chat+	chr8-21742532-21744803	0.860136248170538
0.0756130727150327	-0.0817771649736599	0.135	0.182	1	Chat+	chr13-49281692-49284066	0.860136248170538
0.075659740472562	-0.108525707867069	0.371	0.456	1	Chat+	chr12-24179926-24181707	0.860136248170538
0.0757038547259431	-0.0734587065748892	0.115	0.163	1	Chat+	chr10-15907345-15908419	0.860136248170538
0.0757509524240196	0.081796417242614	0.302	0.257	1	Chat+	chr1-221644048-221645443	0.860136248170538
0.0758093522338248	0.0777158391148259	0.195	0.155	1	Chat+	chr2-27883491-27885234	0.860136248170538
0.075880587258875	0.0670556750863261	0.206	0.171	1	Chat+	chr1-101859002-101860321	0.860136248170538
0.0760266680092549	0.0689448464246615	0.404	0.384	1	Chat+	chr10-105795011-105796977	0.860136248170538
0.0760801751680146	-0.0749071756066155	0.132	0.193	1	Chat+	chr5-8873605-8874556	0.860136248170538
0.0760808763258818	0.0775474671661153	0.316	0.26	1	Chat+	chr14-23610198-23612334	0.860136248170538
0.0761107138781716	-0.0990366750477389	0.288	0.351	1	Chat+	chr17-54279879-54281546	0.860136248170538
0.076289904504864	0.062440574775907	0.231	0.196	1	Chat+	chr6-132218528-132220373	0.860136248170538
0.0763415511605019	-0.0880300767745541	0.168	0.238	1	Chat+	chr4-123677584-123679284	0.860136248170538
0.0763844720676915	-0.0895469723026119	0.228	0.273	1	Chat+	chr7-60121977-60123711	0.860136248170538
0.0763924892967373	-0.0850448788075708	0.143	0.188	1	Chat+	chr1-101130475-101131775	0.860136248170538
0.0764216339014827	-0.0930164676383868	0.217	0.285	1	Chat+	chr5-166725992-166727433	0.860136248170538
0.0765060661270942	-0.10015619121258	0.305	0.329	1	Chat+	chr5-85121808-85124623	0.860136248170538
0.0766028699160112	-0.0584482351231317	0.077	0.116	1	Chat+	chr13-111584265-111585057	0.860136248170538
0.0766292465474187	-0.0871505841438771	0.184	0.224	1	Chat+	chr1-91856202-91857813	0.860136248170538
0.0766830557316805	-0.0999778916078364	0.297	0.376	1	Chat+	chr3-175407482-175409518	0.860136248170538
0.0767909717761732	0.0649141202440649	0.245	0.193	1	Chat+	chr8-70508926-70510462	0.860136248170538
0.0769108540533832	0.06006967031316	0.22	0.18	1	Chat+	chr10-45321168-45322865	0.860136248170538
0.0769595408291819	-0.0761202557570702	0.162	0.224	1	Chat+	chr10-63634589-63635990	0.860136248170538
0.0769848813339481	0.0596621530391864	0.129	0.091	1	Chat+	chr20-35055044-35055535	0.860136248170538
0.0770576831020773	-0.0861138497837407	0.236	0.29	1	Chat+	chr4-4689536-4691605	0.860136248170538
0.0772122685139975	0.0649141202440649	0.234	0.202	1	Chat+	chr3-176643423-176645219	0.860136248170538
0.0772604540880972	-0.0955948751944946	0.223	0.301	1	Chat+	chr1-129107104-129108514	0.860136248170538
0.0773054490402138	0.0578758828441003	0.157	0.11	1	Chat+	chr7-30407742-30408864	0.860136248170538
0.0773125167503757	-0.0855861645097571	0.124	0.193	1	Chat+	chr8-117297285-117298395	0.860136248170538
0.077398599786749	0.0466363846501118	0.102	0.072	1	Chat+	chr12-39406214-39407263	0.860136248170538
0.0775057427041216	-0.0744119132947086	0.096	0.141	1	Chat+	chr7-117025576-117026610	0.860136248170538
0.0775124773046467	-0.068291658806129	0.088	0.127	1	Chat+	chr7-113627030-113629675	0.860136248170538
0.0775432112530263	-0.0869769992807613	0.195	0.232	1	Chat+	chr9-119870972-119872453	0.860136248170538
0.0776133538712885	-0.0872712057768966	0.223	0.279	1	Chat+	chr10-27973028-27976151	0.860136248170538
0.0776352314711207	-0.0545491659776302	0.085	0.119	1	Chat+	chr13-111807601-111809307	0.860136248170538
0.0776603998469932	-0.0602892589967108	0.11	0.144	1	Chat+	chr10-102710467-102711558	0.860136248170538
0.0776631380271695	0.0748398455982706	0.33	0.309	1	Chat+	chr7-31823252-31824940	0.860136248170538
0.0776670626905245	0.0698707802513953	0.19	0.13	1	Chat+	chr2-2813081-2814928	0.860136248170538
0.0776714239201216	0.0631953197791991	0.25	0.221	1	Chat+	chr15-43854366-43855945	0.860136248170538
0.0777154080066506	-0.0742511234836458	0.099	0.141	1	Chat+	chr9-85251991-85253129	0.860136248170538
0.0778584620816072	-0.0686317889167378	0.137	0.182	1	Chat+	chr10-62673713-62675041	0.860136248170538
0.0779395332894962	0.0692457526810213	0.448	0.395	1	Chat+	chr1-167308114-167309898	0.860136248170538
0.0780196266721431	-0.104733815650371	0.272	0.315	1	Chat+	chr9-70039380-70043360	0.860136248170538
0.0781087462416366	-0.0587020535801257	0.071	0.11	1	Chat+	chr1-141979531-141980472	0.860136248170538
0.0781879580586404	0.0599973988475782	0.104	0.083	1	Chat+	chr7-121242963-121244141	0.860136248170538
0.0782484405121605	-0.0992292601047799	0.184	0.251	1	Chat+	chr1-81259649-81261163	0.860136248170538
0.0783008900075907	-0.0828718721847922	0.236	0.296	1	Chat+	chr2-250743028-250744892	0.860136248170538
0.0783108387012488	0.0597380543960837	0.264	0.235	1	Chat+	chr6-51661502-51663221	0.860136248170538
0.078550891612842	-0.080262957931381	0.168	0.191	1	Chat+	chr9-28628424-28630636	0.860136248170538
0.0786825065051748	-0.0578246597550603	0.088	0.135	1	Chat+	chr2-52387720-52388917	0.860136248170538
0.0787622904243438	0.0572495127922865	0.154	0.119	1	Chat+	chr2-28369581-28370807	0.860136248170538
0.078874858581879	-0.0748989970401177	0.085	0.122	1	Chat+	chr1-134920779-134922406	0.860136248170538
0.0789897992454904	-0.0800985388713262	0.168	0.213	1	Chat+	chr11-73776807-73778497	0.860136248170538
0.0790353044836784	-0.0838976063487894	0.19	0.246	1	Chat+	chr19-34040618-34042047	0.860136248170538
0.0790572401872835	-0.0955887534550059	0.253	0.32	1	Chat+	chr1-222733442-222734965	0.860136248170538
0.0790606265920082	0.0522460288032555	0.135	0.083	1	Chat+	chr7-109393602-109394815	0.860136248170538
0.0790700832207487	-0.0665609132305352	0.107	0.152	1	Chat+	chr11-36641323-36643587	0.860136248170538
0.0791574604553926	-0.0669842234124432	0.107	0.152	1	Chat+	chr6-11105451-11106874	0.860136248170538
0.0791669320688918	0.0450325385706809	0.132	0.099	1	Chat+	chr6-23116128-23117930	0.860136248170538
0.0791846319256771	0.0680801675507939	0.261	0.229	1	Chat+	chr1-193327798-193329229	0.860136248170538
0.079186754501935	0.101311430327244	0.239	0.196	1	Chat+	chr1-99054528-99056936	0.860136248170538
0.0792679924120533	0.0534517915486525	0.113	0.075	1	Chat+	chr5-105728095-105729384	0.860136248170538
0.079337726843696	0.0567875041119087	0.173	0.13	1	Chat+	chr8-61822468-61823846	0.860136248170538
0.0793939394161377	-0.0649515273919785	0.08	0.13	1	Chat+	chr4-62757150-62758395	0.860136248170538
0.0794396243667045	-0.0824077453159358	0.247	0.285	1	Chat+	chr10-94383746-94385009	0.860136248170538
0.0795012758490016	0.062754238227711	0.225	0.169	1	Chat+	chr12-50090106-50091650	0.860136248170538
0.0795725898394182	0.0771993655733075	0.335	0.265	1	Chat+	chr1-242151901-242153610	0.860136248170538
0.0796439652389045	-0.0588299221176751	0.069	0.116	1	Chat+	chr6-10964149-10964868	0.860136248170538
0.079647909867197	0.0618215251886833	0.231	0.196	1	Chat+	chr1-212169555-212170804	0.860136248170538
0.0796559626493957	0.0679132613998178	0.201	0.157	1	Chat+	chr16-18859080-18860685	0.860136248170538
0.0796787852591548	0.0563403752394892	0.118	0.083	1	Chat+	chr14-43928639-43929683	0.860136248170538
0.0797820402355376	-0.0622598729933148	0.069	0.108	1	Chat+	chr4-129474376-129475274	0.860136248170538
0.0798194036884337	0.0605065490826029	0.107	0.075	1	Chat+	chr19-27856843-27858071	0.860136248170538
0.0798870167955478	0.0530192641759362	0.17	0.127	1	Chat+	chr2-199038061-199039292	0.860136248170538
0.0799537211559238	-0.0877777768931943	0.228	0.282	1	Chat+	chr9-99997359-99999145	0.860136248170538
0.0799942186078733	-0.0584482351231317	0.077	0.116	1	Chat+	chr12-45793591-45794269	0.860136248170538
0.0799961167929071	0.0505236496039732	0.154	0.124	1	Chat+	chr19-25803058-25803971	0.860136248170538
0.0800106105138509	-0.060162957556429	0.104	0.155	1	Chat+	chr7-94755367-94756341	0.860136248170538
0.0800202727227006	0.0694337781968731	0.316	0.276	1	Chat+	chr4-97783369-97785626	0.860136248170538
0.0800483158590728	-0.092409106204307	0.25	0.315	1	Chat+	chr1-220869500-220870986	0.860136248170538
0.0802063965194447	0.073735044478217	0.495	0.431	1	Chat+	chr6-8218882-8221001	0.860332720046275
0.0802936405604433	0.0552936808763282	0.201	0.149	1	Chat+	chrX-63203074-63204950	0.860332720046275
0.0803001594794783	0.0494795269335789	0.115	0.077	1	Chat+	chrX-124894067-124895276	0.860332720046275
0.0804003243545678	0.0798182296013252	0.423	0.392	1	Chat+	chr6-132701319-132703962	0.860332720046275
0.0804178019203461	0.0529940111098157	0.115	0.083	1	Chat+	chr18-31488857-31489872	0.860332720046275
0.0804203556841502	0.0598827375626195	0.25	0.218	1	Chat+	chr3-29802110-29803365	0.860332720046275
0.0805600679859819	0.0606929124896399	0.299	0.246	1	Chat+	chr20-8695244-8697131	0.86119597952487
0.0806639094861906	0.0599172771656524	0.217	0.171	1	Chat+	chr10-5198953-5199920	0.86162828348569
0.0807186035858647	-0.0783380810068886	0.085	0.135	1	Chat+	chr9-11531334-11532731	0.86162828348569
0.0809138683387583	0.0710794930497795	0.234	0.199	1	Chat+	chr2-40969780-40971616	0.86308013213814
0.0809729098750763	0.0615160665476087	0.223	0.191	1	Chat+	chr12-40859585-40861426	0.86308013213814
0.081073272737496	-0.0710455884405327	0.151	0.202	1	Chat+	chrX-77262440-77264291	0.863519121011344
0.0812133212337422	0.0660518283282858	0.168	0.127	1	Chat+	chrX-1320377-1321906	0.864379856632215
0.0813082950675469	0.0721497857558353	0.387	0.378	1	Chat+	chr1-101356512-101358414	0.864759942875834
0.0813832816418261	-0.0653770331645609	0.082	0.116	1	Chat+	chr1-71151133-71152439	0.864927054419174
0.0819044572356752	-0.091954728372801	0.231	0.301	1	Chat+	chr4-60357780-60359251	0.868166006704276
0.0819135826907116	-0.0708364590708813	0.099	0.138	1	Chat+	chr1-198658743-198660051	0.868166006704276
0.0819377150247916	0.0649437675665275	0.365	0.329	1	Chat+	chr19-55268468-55270557	0.868166006704276
0.0820310844475326	-0.0619885928283801	0.077	0.113	1	Chat+	chr5-156658875-156660390	0.868166006704276
0.0821357546413618	0.0597958535203433	0.179	0.141	1	Chat+	chr14-113939511-113940809	0.868166006704276
0.0821416608271211	-0.070382799874308	0.113	0.157	1	Chat+	chr17-10765621-10766547	0.868166006704276
0.0822209304348821	-0.0621238932665299	0.077	0.113	1	Chat+	chr17-67368785-67370001	0.868166006704276
0.0823255309928704	0.0670133045657311	0.242	0.221	1	Chat+	chr3-121659237-121660918	0.868166006704276
0.0823603352837576	0.0492951987189848	0.168	0.138	1	Chat+	chr4-155115697-155116839	0.868166006704276
0.0824971363735355	0.0674443165449221	0.299	0.238	1	Chat+	chr15-36918050-36919546	0.868166006704276
0.0825312205257244	-0.093678627141375	0.192	0.243	1	Chat+	chr7-28955928-28957998	0.868166006704276
0.08260080535315	0.0705846494311986	0.22	0.163	1	Chat+	chr18-56533677-56535116	0.868166006704276
0.0826235097761674	-0.097032296697916	0.231	0.296	1	Chat+	chr10-56025132-56026992	0.868166006704276
0.0826762293647778	0.0637122320119555	0.217	0.169	1	Chat+	chr14-44843794-44845817	0.868166006704276
0.082702307193501	0.0499114338434039	0.104	0.072	1	Chat+	chr14-79124719-79126237	0.868166006704276
0.0828186642814364	-0.0817771649736599	0.124	0.196	1	Chat+	chr3-139870640-139872303	0.868166006704276
0.0828440930861757	0.0645306220051658	0.195	0.157	1	Chat+	chr10-86931830-86932897	0.868166006704276
0.0828509153773937	0.0628914874349579	0.261	0.207	1	Chat+	chr1-145769229-145770686	0.868166006704276
0.0828536837647662	-0.0550170067722698	0.069	0.102	1	Chat+	chr9-1985868-1986573	0.868166006704276
0.0829638981390591	-0.0595404855527629	0.132	0.16	1	Chat+	chr14-94622154-94623406	0.868166006704276
0.0829705758181552	0.0778706153455131	0.505	0.506	1	Chat+	chr9-82513549-82515337	0.868166006704276
0.082996955821852	-0.0770534014554909	0.151	0.21	1	Chat+	chr1-261752683-261754167	0.868166006704276
0.0831538286842855	-0.0617200095564719	0.077	0.119	1	Chat+	chr3-103986497-103987370	0.868947672863565
0.0832839792177731	-0.0794482734748246	0.151	0.213	1	Chat+	chr4-146538705-146539095	0.868947672863565
0.0833285620078027	0.0672870125140873	0.277	0.249	1	Chat+	chr12-22664411-22666082	0.868947672863565
0.0833386110810118	0.0570947787903889	0.176	0.127	1	Chat+	chr7-12610954-12612277	0.868947672863565
0.0835475591464814	-0.0937959337268678	0.245	0.307	1	Chat+	chr19-59383050-59384712	0.868947672863565
0.0835650052517339	-0.0661436312855058	0.129	0.166	1	Chat+	chr18-28757150-28758765	0.868947672863565
0.0836037865415179	-0.0749071756066155	0.151	0.177	1	Chat+	chrX-34587968-34590464	0.868947672863565
0.0838151443707588	-0.0480768658208006	0.069	0.102	1	Chat+	chr9-98198237-98199653	0.868947672863565
0.0838710655214134	0.071277938035084	0.335	0.279	1	Chat+	chr8-117352535-117353926	0.868947672863565
0.083923822999827	-0.0614540831557516	0.091	0.119	1	Chat+	chr3-79713260-79713951	0.868947672863565
0.0840417199243043	0.0613139093216226	0.321	0.29	1	Chat+	chr11-31212934-31214828	0.868947672863565
0.0840973945587814	0.062440574775907	0.316	0.29	1	Chat+	chr20-12869869-12871282	0.868947672863565
0.0841258669708942	-0.0578246597550603	0.088	0.127	1	Chat+	chr10-97206904-97207654	0.868947672863565
0.0841303922226116	-0.0680697455530616	0.143	0.193	1	Chat+	chr3-153580864-153582607	0.868947672863565
0.0841325242976898	0.0671303636790161	0.305	0.243	1	Chat+	chr9-119817706-119819568	0.868947672863565
0.0842374547076519	-0.0838976063487894	0.181	0.249	1	Chat+	chr5-144478417-144480036	0.868947672863565
0.0842718205360426	-0.0822670738053245	0.198	0.285	1	Chat+	chr4-73173307-73174726	0.868947672863565
0.0844537157789804	0.0532984357110498	0.11	0.077	1	Chat+	chr7-123067010-123068043	0.868947672863565
0.0844978063982576	0.0530192641759362	0.17	0.127	1	Chat+	chr19-11559028-11560313	0.868947672863565
0.0845404843064263	-0.0617200095564719	0.08	0.116	1	Chat+	chr12-13742745-13743610	0.868947672863565
0.0845672987945937	0.07900379099781	0.335	0.298	1	Chat+	chr1-220469000-220470434	0.868947672863565
0.0846199790780127	0.061155895224509	0.212	0.166	1	Chat+	chr5-122745650-122747846	0.868947672863565
0.0847810013973679	0.0878670342983099	0.28	0.224	1	Chat+	chr16-8206676-8208242	0.868947672863565
0.0848702655684339	0.0686135840310842	0.184	0.146	1	Chat+	chr9-27191614-27192854	0.868947672863565
0.0848954954216481	0.0633482155991056	0.264	0.227	1	Chat+	chr11-47187768-47189457	0.868947672863565
0.0849140073746611	-0.0578246597550603	0.085	0.113	1	Chat+	chr1-72334774-72335458	0.868947672863565
0.0849727931948174	0.0760030252169686	0.316	0.268	1	Chat+	chr6-34041307-34042814	0.868947672863565
0.0849797425201494	0.07273909245007	0.253	0.213	1	Chat+	chr2-56012908-56015074	0.868947672863565
0.0851092473588421	0.0536059174011454	0.104	0.075	1	Chat+	chr1-244859489-244860813	0.868947672863565
0.0851453038901517	0.0578758828441003	0.148	0.108	1	Chat+	chr5-171311175-171312695	0.868947672863565
0.085199607618831	0.0851606512759905	0.288	0.257	1	Chat+	chr3-12585302-12588398	0.868947672863565
0.0852642431613859	0.0577890441261104	0.195	0.171	1	Chat+	chr10-47856312-47857782	0.868947672863565
0.085278821600653	0.0668864798070991	0.217	0.174	1	Chat+	chr13-89266670-89267807	0.868947672863565
0.0853641963979257	-0.0998002804532283	0.299	0.362	1	Chat+	chr7-50637894-50640057	0.868947672863565
0.0853765936031844	-0.0851483851133563	0.231	0.309	1	Chat+	chr10-92190326-92192747	0.868947672863565
0.0854129228005857	0.0662103575346307	0.269	0.227	1	Chat+	chr6-8066381-8067882	0.868947672863565
0.085428942992536	-0.0717803649847267	0.135	0.169	1	Chat+	chr11-34742691-34744709	0.868947672863565
0.0855179920264718	0.063230011206488	0.225	0.177	1	Chat+	chr8-23098489-23099724	0.868947672863565
0.085611334796457	0.069570038834012	0.291	0.249	1	Chat+	chr20-4817316-4819057	0.868947672863565
0.0856653710238381	-0.0547819179253619	0.071	0.116	1	Chat+	chr19-25147641-25148941	0.868947672863565
0.085706777917137	-0.064393900105234	0.096	0.141	1	Chat+	chr6-52607502-52609634	0.868947672863565
0.0857418968301388	-0.0667013403995803	0.11	0.157	1	Chat+	chr13-100948087-100949253	0.868947672863565
0.0857866876838314	0.0420506334232341	0.11	0.094	1	Chat+	chr2-86996170-86997509	0.868947672863565
0.0858807998804112	0.0583937417132052	0.179	0.163	1	Chat+	chr1-78244660-78245800	0.868947672863565
0.0858960396720357	0.0555869037348444	0.184	0.146	1	Chat+	chr3-162066930-162067777	0.868947672863565
0.0859079085683215	-0.0617200095564719	0.082	0.124	1	Chat+	chr1-22747745-22748931	0.868947672863565
0.0859553352611942	-0.0788322392720007	0.121	0.191	1	Chat+	chr1-199822904-199824490	0.868947672863565
0.0859890258955895	-0.0702330313698335	0.104	0.16	1	Chat+	chrX-112019692-112021748	0.868947672863565
0.086036942318534	-0.0840646042701343	0.179	0.24	1	Chat+	chr14-86028706-86030235	0.868947672863565
0.0860491630542661	0.0604382218647593	0.162	0.127	1	Chat+	chr12-8155294-8156673	0.868947672863565
0.0862990095107533	-0.0618539666008635	0.074	0.119	1	Chat+	chr16-32078411-32079598	0.869341690628615
0.0863922421604084	-0.0635776219691936	0.107	0.141	1	Chat+	chr3-11371701-11373166	0.869341690628615
0.0865920430583633	0.0484963938742523	0.124	0.102	1	Chat+	chr3-120131568-120132674	0.869341690628615
0.0865946582100027	-0.0575795208400914	0.096	0.135	1	Chat+	chr4-122619685-122621061	0.869341690628615
0.0866040637617794	-0.0856152467058149	0.209	0.268	1	Chat+	chr18-61258955-61261058	0.869341690628615
0.086611744377936	0.0528764395805526	0.168	0.146	1	Chat+	chr8-35692039-35693861	0.869341690628615
0.0866138355653214	-0.103165820468964	0.302	0.395	1	Chat+	chr10-15199629-15200779	0.869341690628615
0.0866836204515355	-0.0736865503570923	0.151	0.204	1	Chat+	chr13-49074013-49075705	0.869341690628615
0.0867236180933552	0.0605309847672756	0.201	0.174	1	Chat+	chr12-9999434-10001019	0.869341690628615
0.0867527126708956	-0.0884386709758587	0.269	0.351	1	Chat+	chr13-78851567-78852980	0.869341690628615
0.0867635150886226	0.0566603283075854	0.11	0.077	1	Chat+	chr4-169245534-169246261	0.869341690628615
0.0868566450856204	-0.0650926602190998	0.074	0.127	1	Chat+	chr10-96892873-96894037	0.869341690628615
0.0869799002682842	-0.0550170067722698	0.066	0.108	1	Chat+	chr2-84316722-84317540	0.869341690628615
0.0870285378480408	0.0646549958413492	0.275	0.213	1	Chat+	chr1-143276757-143279548	0.869341690628615
0.0870699837445762	0.0705846494311986	0.212	0.16	1	Chat+	chrX-45123127-45125072	0.869341690628615
0.087275118469378	-0.104164068374794	0.283	0.348	1	Chat+	chr4-157522569-157524225	0.869341690628615
0.0873491545393454	0.0693269603611467	0.173	0.138	1	Chat+	chr19-48195202-48198385	0.869341690628615
0.0873818209406805	0.0567569362723244	0.214	0.182	1	Chat+	chr12-13299080-13300446	0.869341690628615
0.0874117845809407	-0.0966669695816229	0.236	0.301	1	Chat+	chr2-34184695-34186942	0.869341690628615
0.0874603544614945	0.0574908110507921	0.212	0.169	1	Chat+	chr1-100991570-100992902	0.869341690628615
0.0875430009732176	-0.0720790905352066	0.129	0.174	1	Chat+	chr20-2019366-2020980	0.869341690628615
0.0875558113848856	-0.0802492277205221	0.223	0.29	1	Chat+	chr1-45799335-45801195	0.869341690628615
0.0875644661596771	0.0588383380957113	0.129	0.094	1	Chat+	chr4-152886752-152887601	0.869341690628615
0.0875827959644419	0.068968617773405	0.19	0.149	1	Chat+	chr16-74176362-74177863	0.869341690628615
0.0876407593990604	0.0528429310032623	0.124	0.086	1	Chat+	chr12-47186666-47187405	0.869341690628615
0.0877708087992192	-0.0740911099067031	0.099	0.16	1	Chat+	chr10-56623929-56624727	0.869341690628615
0.0879145526572156	0.0686135840310842	0.203	0.155	1	Chat+	chr6-122919437-122920841	0.869341690628615
0.0880114615764972	-0.0619885928283801	0.074	0.113	1	Chat+	chr6-135890593-135891922	0.869341690628615
0.0880206651929919	-0.0950707331614357	0.277	0.345	1	Chat+	chr17-15716971-15718896	0.869341690628615
0.0880296818584377	0.0543355251388518	0.162	0.119	1	Chat+	chr20-14455517-14456589	0.869341690628615
0.0881349759594092	-0.0702330313698335	0.11	0.146	1	Chat+	chr10-64813593-64814683	0.869341690628615
0.0882251683948894	0.060928051442306	0.151	0.122	1	Chat+	chr1-1670392-1671800	0.869341690628615
0.0883109672167843	0.0560235759758383	0.124	0.086	1	Chat+	chr5-152686588-152687781	0.869341690628615
0.0883264613916632	0.0601662718091209	0.107	0.08	1	Chat+	chr8-45494349-45496235	0.869341690628615
0.0884006634226431	0.0581404373422814	0.228	0.207	1	Chat+	chr16-20154933-20155853	0.869341690628615
0.0884714464283723	-0.0580722325413276	0.082	0.122	1	Chat+	chr14-99540064-99541662	0.869341690628615
0.0884944821173334	-0.0655202837986333	0.08	0.11	1	Chat+	chr15-106722603-106723438	0.869341690628615
0.0885074186419293	-0.0856013087679555	0.165	0.221	1	Chat+	chr7-70577790-70579139	0.869341690628615
0.0886102509665683	0.046774433225349	0.102	0.066	1	Chat+	chr8-129006280-129006903	0.869341690628615
0.0886110761641756	-0.0799348659412182	0.162	0.218	1	Chat+	chr8-129245370-129246607	0.869341690628615
0.0886122607685167	-0.0930164676383868	0.239	0.273	1	Chat+	chr5-127925181-127926504	0.869341690628615
0.0886188367342004	0.0464990309068855	0.104	0.075	1	Chat+	chrX-106748594-106750107	0.869341690628615
0.0886499750312074	0.0496227775676514	0.113	0.08	1	Chat+	chrX-135470313-135471729	0.869341690628615
0.0888519109573411	-0.0837313397771072	0.184	0.246	1	Chat+	chr5-50238777-50240081	0.869908463858737
0.0890293526281824	-0.0635776219691936	0.11	0.146	1	Chat+	chr9-27274358-27275602	0.869908463858737
0.0891612904539636	0.0686203806845245	0.313	0.262	1	Chat+	chr18-63487048-63488608	0.869908463858737
0.089256044758186	-0.0608006353812257	0.091	0.133	1	Chat+	chr1-84151253-84152413	0.869908463858737
0.0892985181504005	-0.091433738618572	0.231	0.318	1	Chat+	chr1-72859815-72861796	0.869908463858737
0.0893135768780004	-0.0959116908666111	0.294	0.387	1	Chat+	chr20-12350977-12352989	0.869908463858737
0.0893481146671166	0.0620987444127655	0.14	0.105	1	Chat+	chr7-27588983-27590335	0.869908463858737
0.0893505251023296	0.0563403752394892	0.115	0.088	1	Chat+	chr3-171035474-171036354	0.869908463858737
0.0893850167179752	0.0506634069995534	0.157	0.119	1	Chat+	chr12-24709260-24710520	0.869908463858737
0.0895576844938058	-0.079863935237849	0.19	0.257	1	Chat+	chr20-49300683-49302406	0.869908463858737
0.0896846426436503	0.0499114338434039	0.104	0.075	1	Chat+	chr11-89007213-89008924	0.869908463858737
0.089719788388564	-0.0633107511988062	0.124	0.171	1	Chat+	chr19-27853862-27854335	0.869908463858737
0.0897879878475049	0.0601844151509544	0.478	0.439	1	Chat+	chr4-10822204-10823980	0.869908463858737
0.0899205922718177	-0.0899260552821006	0.269	0.343	1	Chat+	chr11-34535630-34537737	0.869908463858737
0.0899461136036954	0.068968617773405	0.184	0.146	1	Chat+	chr2-143103865-143105214	0.869908463858737
0.0899752735550303	0.0622915437297655	0.266	0.221	1	Chat+	chr5-73985525-73986938	0.869908463858737
0.0899911929522116	0.072139158207201	0.277	0.26	1	Chat+	chr1-91295676-91297310	0.869908463858737
0.0900066030726722	0.0538905007023718	0.17	0.122	1	Chat+	chrX-106387030-106388492	0.869908463858737
0.0901405442908534	-0.0981465620870692	0.302	0.331	1	Chat+	chr10-109106455-109108169	0.869908463858737
0.0901785385234363	-0.103764540529292	0.223	0.309	1	Chat+	chr1-101697450-101698348	0.869908463858737
0.0903095251694391	-0.0809720092147526	0.176	0.24	1	Chat+	chr17-43923033-43924408	0.869908463858737
0.0903726148648975	0.0759344316098767	0.242	0.218	1	Chat+	chr6-91594880-91597119	0.869908463858737
0.0904052407250223	-0.0645322814818582	0.093	0.13	1	Chat+	chr12-31121119-31122506	0.869908463858737
0.0904085813478281	-0.0621238932665299	0.074	0.108	1	Chat+	chr18-76895238-76896178	0.869908463858737
0.090443035612752	0.0464990309068855	0.107	0.072	1	Chat+	chr4-25435192-25436298	0.869908463858737
0.0904681680524008	-0.0943635049329643	0.258	0.345	1	Chat+	chr4-88693822-88695838	0.869908463858737
0.0905672944418057	-0.0633107511988062	0.115	0.138	1	Chat+	chr3-176657159-176658208	0.869908463858737
0.0905944931913037	0.066690047777265	0.255	0.221	1	Chat+	chr17-10353553-10356437	0.869908463858737
0.0907535461042759	-0.0774896863685679	0.099	0.149	1	Chat+	chr8-128671434-128672938	0.869908463858737
0.0907847082794595	-0.0911426886418897	0.184	0.232	1	Chat+	chr1-217343931-217346367	0.869908463858737
0.0908412956797271	0.0528429310032623	0.126	0.08	1	Chat+	chr7-143703925-143704512	0.869908463858737
0.0908670544840545	-0.0568583535964372	0.099	0.146	1	Chat+	chr10-14546592-14548183	0.869908463858737
0.0908813279863931	-0.0863754000723072	0.374	0.412	1	Chat+	chr1-162306689-162308557	0.869908463858737
0.090906264388014	0.0471489228233166	0.151	0.127	1	Chat+	chr10-89557556-89558801	0.869908463858737
0.0910048922239301	-0.0713374593869725	0.137	0.196	1	Chat+	chr13-44577846-44578868	0.869908463858737
0.0910553781205913	0.0620138050520764	0.302	0.246	1	Chat+	chr1-198319772-198321345	0.869908463858737
0.0910887579711135	0.0454245977603056	0.118	0.099	1	Chat+	chr6-109314383-109315107	0.869908463858737
0.091248522851824	0.0526925982243447	0.126	0.088	1	Chat+	chr8-107806717-107808421	0.869908463858737
0.0913676726246527	0.0492951987189848	0.17	0.146	1	Chat+	chr14-60710816-60711934	0.869908463858737
0.0914484468132752	-0.0658089400743858	0.066	0.108	1	Chat+	chr8-49739563-49740816	0.869908463858737
0.0914789688019156	-0.0987488501701405	0.319	0.365	1	Chat+	chr5-62619777-62622541	0.869908463858737
0.0915619165456022	0.0642010326403444	0.102	0.064	1	Chat+	chr3-124920724-124921671	0.869908463858737
0.0915872605710252	0.0761665814278834	0.379	0.337	1	Chat+	chr15-28415459-28417205	0.869908463858737
0.0915935976311774	0.06006967031316	0.209	0.182	1	Chat+	chr17-43814703-43815739	0.869908463858737
0.0916142129579846	0.0580343607243972	0.143	0.119	1	Chat+	chr9-93061652-93063255	0.869908463858737
0.0916608407166822	0.0553992541289403	0.14	0.099	1	Chat+	chr15-51838935-51840001	0.869908463858737
0.0916626818143104	-0.0692044416079288	0.126	0.185	1	Chat+	chr19-25946561-25947764	0.869908463858737
0.0916761764180961	0.0547870022324719	0.151	0.108	1	Chat+	chr17-31437424-31438593	0.869908463858737
0.0916907604307721	0.0525430072408764	0.118	0.088	1	Chat+	chr4-157512746-157513549	0.869908463858737
0.0917571701777127	0.0561815843042246	0.176	0.141	1	Chat+	chr5-136716732-136717925	0.869908463858737
0.0917993287531545	0.0463708881665705	0.162	0.135	1	Chat+	chr5-134641259-134642305	0.869908463858737
0.0918976452956862	0.0557345373427724	0.176	0.133	1	Chat+	chr7-25041072-25042213	0.869908463858737
0.0919980424328214	-0.107847323169611	0.33	0.39	1	Chat+	chr11-86274795-86277173	0.869908463858737
0.09207051324817	0.0553992541289403	0.143	0.105	1	Chat+	chr13-103179540-103180359	0.869908463858737
0.0921573559830155	0.0596145306971437	0.225	0.182	1	Chat+	chr7-115945962-115947217	0.869908463858737
0.0922101743434062	0.0710854660642679	0.368	0.323	1	Chat+	chr3-140727203-140729140	0.869908463858737
0.0924749403875683	-0.0639827880298187	0.102	0.146	1	Chat+	chr2-52281617-52283188	0.869908463858737
0.0925203103291151	0.0560318727863308	0.184	0.135	1	Chat+	chr2-31261158-31262448	0.869908463858737
0.0926481473660169	-0.0655964121153066	0.137	0.174	1	Chat+	chr1-225036523-225037274	0.869908463858737
0.092806205033621	0.0845825326383651	0.297	0.221	1	Chat+	chr2-52490499-52493334	0.869908463858737
0.0928440309646136	0.0502461250545241	0.165	0.135	1	Chat+	chr1-247168867-247170225	0.869908463858737
0.0928591262083671	-0.0696410755217328	0.121	0.174	1	Chat+	chrX-123730586-123731981	0.869908463858737
0.09293747152334	-0.0606718566684063	0.104	0.13	1	Chat+	chr2-26437462-26439492	0.869908463858737
0.0930487793005687	-0.0514503917520775	0.069	0.108	1	Chat+	chr15-33120621-33122293	0.869908463858737
0.093072316545296	-0.0812949026855426	0.165	0.235	1	Chat+	chr9-103206391-103208304	0.869908463858737
0.0931582746849814	-0.0547819179253619	0.077	0.108	1	Chat+	chr19-16415192-16416376	0.869908463858737
0.093215794076786	0.0550031525124311	0.179	0.163	1	Chat+	chr11-31526748-31528457	0.869908463858737
0.0932339161709714	-0.0635776219691936	0.11	0.155	1	Chat+	chr4-120020317-120021663	0.869908463858737
0.0932437527032946	-0.0783380810068889	0.14	0.177	1	Chat+	chr19-46525467-46526622	0.869908463858737
0.0933249081734405	0.0664151818224339	0.132	0.083	1	Chat+	chr13-33487683-33490048	0.869908463858737
0.0933294115479486	0.0496227775676514	0.113	0.083	1	Chat+	chr4-132110274-132111532	0.869908463858737
0.0933303336307265	-0.0750629489740278	0.088	0.135	1	Chat+	chr4-55479347-55480586	0.869908463858737
0.0933372098523572	0.0678338335461254	0.234	0.204	1	Chat+	chr3-71209717-71211438	0.869908463858737
0.0933597119270251	0.0588546175687554	0.176	0.144	1	Chat+	chr4-145755140-145756696	0.869908463858737
0.0934414975105315	-0.0478749375282502	0.066	0.105	1	Chat+	chr4-181095691-181096802	0.869908463858737
0.0935224575255022	-0.0658687290446725	0.124	0.163	1	Chat+	chr12-31334861-31336227	0.869908463858737
0.093536507677204	-0.0807050955508053	0.234	0.276	1	Chat+	chr12-30501332-30502710	0.869908463858737
0.0937084349579123	-0.0637596160839968	0.162	0.207	1	Chat+	chr1-100596736-100597608	0.869908463858737
0.0937931900379744	-0.0770534014554909	0.143	0.193	1	Chat+	chr5-126430034-126431765	0.869908463858737
0.0939295171177607	0.0540381337802099	0.148	0.127	1	Chat+	chr12-37479542-37480896	0.869908463858737
0.0939404354855385	0.0607639969685234	0.253	0.21	1	Chat+	chr5-151981205-151982496	0.869908463858737
0.0939983588198071	-0.0817771649736599	0.124	0.171	1	Chat+	chr6-11125557-11127288	0.869908463858737
0.0941063756118588	0.042804547349144	0.11	0.077	1	Chat+	chr1-192615002-192615380	0.869908463858737
0.0942310292076653	-0.083236880419728	0.198	0.254	1	Chat+	chr11-7209592-7211130	0.869908463858737
0.0943366725615811	-0.0617200095564719	0.082	0.122	1	Chat+	chr13-54886451-54887667	0.869908463858737
0.0943620313460563	-0.0763357280957412	0.126	0.169	1	Chat+	chr2-20416192-20417375	0.869908463858737
0.0943665627300243	-0.0772114155526045	0.146	0.199	1	Chat+	chr6-65317947-65320298	0.869908463858737
0.0944070324619448	0.057718164533504	0.148	0.116	1	Chat+	chr2-122883409-122884866	0.869908463858737
0.0945736519546015	0.06179231817507	0.195	0.149	1	Chat+	chr8-22928381-22929836	0.869908463858737
0.094613244409582	0.0612657416157977	0.291	0.243	1	Chat+	chr20-14545983-14548007	0.869908463858737
0.0946134117442864	0.0574049848786086	0.146	0.122	1	Chat+	chr13-109787637-109789350	0.869908463858737
0.0946762197251793	0.0508038341685987	0.151	0.116	1	Chat+	chr1-84296521-84297454	0.869908463858737
0.0946822636538203	0.059017070753314	0.234	0.185	1	Chat+	chr6-104017305-104018935	0.869908463858737
0.0947064891031259	-0.0922388978231506	0.272	0.345	1	Chat+	chr12-30727288-30729402	0.869908463858737
0.0947093772672942	0.0386516597466482	0.121	0.069	1	Chat+	chr13-34750829-34751796	0.869908463858737
0.0948955941110094	-0.0744441649023976	0.143	0.196	1	Chat+	chr9-100659616-100661069	0.869908463858737
0.0949137299094416	-0.0775296220107315	0.148	0.213	1	Chat+	chr8-73682370-73683888	0.869908463858737
0.0949400195227193	0.0669384585155007	0.313	0.279	1	Chat+	chr6-80106635-80107755	0.869908463858737
0.0949496641883867	-0.0513413486288716	0.08	0.116	1	Chat+	chr10-85339252-85340132	0.869908463858737
0.095058013214319	0.0534517915486525	0.115	0.077	1	Chat+	chr4-122788657-122789364	0.869908463858737
0.0950954289340175	0.0586759787719765	0.135	0.102	1	Chat+	chr12-9987963-9989058	0.869908463858737
0.0951635135141714	0.074513407076482	0.19	0.152	1	Chat+	chr12-36106-37746	0.869908463858737
0.0951827936603936	-0.0764982285229061	0.121	0.163	1	Chat+	chr19-25297335-25298714	0.869908463858737
0.0952847811748184	-0.0517808345842193	0.066	0.105	1	Chat+	chr9-91016810-91018414	0.869908463858737
0.0952925396894242	0.0516607360226641	0.135	0.105	1	Chat+	chr20-29662868-29664072	0.869908463858737
0.0954148034120752	0.102737044952145	0.245	0.227	1	Chat+	chr4-6877514-6879692	0.869908463858737
0.0954148979077435	0.0720505689497292	0.264	0.207	1	Chat+	chr5-173317425-173318976	0.869908463858737
0.0954868181360514	0.0541473679764215	0.206	0.169	1	Chat+	chr8-94686527-94688205	0.869908463858737
0.0954945076289403	0.0596145306971437	0.206	0.174	1	Chat+	chr3-161236151-161237367	0.869908463858737
0.0955204249512226	0.062754238227711	0.228	0.191	1	Chat+	chr1-215552354-215553973	0.869908463858737
0.0955214718747084	-0.0528746239970073	0.121	0.155	1	Chat+	chr2-84530726-84531917	0.869908463858737
0.0958223391195119	0.0632680454271483	0.17	0.124	1	Chat+	chr7-98812111-98813508	0.869908463858737
0.0959122856747723	0.0528429310032623	0.107	0.086	1	Chat+	chr1-176493758-176495526	0.869908463858737
0.0959124197957327	0.0607639969685234	0.255	0.227	1	Chat+	chr19-10304323-10306358	0.869908463858737
0.095951467835106	0.0728034447560079	0.31	0.249	1	Chat+	chr9-42618930-42620387	0.869908463858737
0.0959944986272734	0.0581404373422814	0.231	0.207	1	Chat+	chr12-38638200-38639722	0.869908463858737
0.0960417775527303	0.057718164533504	0.154	0.119	1	Chat+	chr14-72378044-72379277	0.869908463858737
0.096255327195261	-0.0910899884157367	0.245	0.304	1	Chat+	chr3-117892533-117894018	0.869908463858737
0.0962642758350867	-0.0849107349303751	0.179	0.238	1	Chat+	chr9-16740673-16741444	0.869908463858737
0.0963616899711392	0.0609986006020005	0.19	0.155	1	Chat+	chr18-29149478-29151212	0.869908463858737
0.096385814873269	-0.0778727705558662	0.195	0.24	1	Chat+	chr14-104062199-104063768	0.869908463858737
0.0963873103412382	0.0491618834192863	0.179	0.155	1	Chat+	chr14-60552161-60553500	0.869908463858737
0.0964007897350329	0.062583990953856	0.291	0.257	1	Chat+	chr10-45558977-45560731	0.869908463858737
0.0964508158258122	0.0495637055397169	0.165	0.144	1	Chat+	chr6-13937376-13938446	0.869908463858737
0.0965462661992605	-0.071513881892957	0.184	0.238	1	Chat+	chr6-38227489-38229525	0.869908463858737
0.0965684344600584	0.0518059894049321	0.137	0.102	1	Chat+	chr5-116394670-116396201	0.869908463858737
0.0967261682901245	0.0739729706435324	0.242	0.191	1	Chat+	chr1-198706473-198707556	0.869908463858737
0.0967487408870789	-0.0723806257104896	0.135	0.177	1	Chat+	chr17-75351998-75353754	0.869908463858737
0.096788708100293	0.0569834825189057	0.107	0.072	1	Chat+	chr8-131771020-131772629	0.869908463858737
0.0968094636822298	0.0509449359380776	0.195	0.152	1	Chat+	chr12-2133405-2135128	0.869908463858737
0.0969792465627317	0.0551135146342027	0.283	0.251	1	Chat+	chr5-58018485-58020660	0.869908463858737
0.0970028964400297	-0.0580722325413276	0.077	0.113	1	Chat+	chr4-4067414-4068594	0.869908463858737
0.0970232742067453	-0.0513413486288716	0.074	0.11	1	Chat+	chr10-39015863-39016864	0.869908463858737
0.0970533096134766	0.0489135838401855	0.126	0.091	1	Chat+	chr2-95443109-95444554	0.869908463858737
0.0970655594939544	-0.0613221039912872	0.093	0.127	1	Chat+	chr16-83115704-83116894	0.869908463858737
0.0971573057364043	-0.0622598729933148	0.069	0.102	1	Chat+	chrX-10851680-10852839	0.869908463858737
0.0971923524064074	-0.0883674355707885	0.261	0.301	1	Chat+	chr19-30667562-30669322	0.869908463858737
0.0972499846424266	0.0655802823064743	0.258	0.229	1	Chat+	chr8-62297494-62298995	0.869908463858737
0.0972968239044193	-0.0888687484990583	0.253	0.301	1	Chat+	chr11-32210207-32211828	0.869908463858737
0.0973183780661659	-0.0694948407851436	0.121	0.163	1	Chat+	chr15-26686790-26687891	0.869908463858737
0.0973689947442206	0.0621296826206497	0.223	0.193	1	Chat+	chr2-166254698-166256384	0.869908463858737
0.097373632633466	0.0619752643248844	0.225	0.193	1	Chat+	chr2-240394799-240396659	0.869908463858737
0.097427911298102	0.0646965487162751	0.203	0.163	1	Chat+	chr3-164964636-164965692	0.869908463858737
0.0975364133205802	-0.0544336554779794	0.085	0.119	1	Chat+	chr10-67903486-67904714	0.869908463858737
0.0975503924893747	-0.0660058547052638	0.132	0.182	1	Chat+	chr4-110699324-110700945	0.869908463858737
0.0975706659774436	0.0557345373427724	0.176	0.144	1	Chat+	chr4-140837311-140838696	0.869908463858737
0.0976580366526533	-0.0625252859703019	0.126	0.174	1	Chat+	chr19-26095680-26096443	0.869908463858737
0.0977333079897911	-0.0803346784971726	0.201	0.246	1	Chat+	chr4-119840974-119842426	0.869908463858737
0.0977489046600778	0.0575686578087167	0.261	0.218	1	Chat+	chr1-174619245-174620690	0.869908463858737
0.098000828276965	-0.0905796397027079	0.253	0.32	1	Chat+	chr4-21861454-21863289	0.869908463858737
0.0980119048016891	-0.0711425796026847	0.096	0.146	1	Chat+	chr8-82640967-82641647	0.869908463858737
0.0980137674265882	-0.0608006353812257	0.093	0.141	1	Chat+	chrX-15708386-15709696	0.869908463858737
0.0981025064174527	0.0706610815808754	0.33	0.326	1	Chat+	chr18-61489338-61490821	0.869908463858737
0.0982625717130291	0.0627405425576071	0.242	0.227	1	Chat+	chr15-56969067-56970883	0.869908463858737
0.0982676577062809	-0.0540905347602114	0.091	0.127	1	Chat+	chr7-12190799-12191610	0.869908463858737
0.0983209977575407	-0.0672698440506889	0.093	0.144	1	Chat+	chr5-134679830-134681204	0.869908463858737
0.098339521103688	-0.0914721086777743	0.203	0.257	1	Chat+	chr5-68137973-68140295	0.869908463858737
0.0983883946375994	-0.0641191582868751	0.104	0.149	1	Chat+	chr7-29377485-29378485	0.869908463858737
0.0984828369582437	0.0534517915486523	0.154	0.127	1	Chat+	chr5-126683099-126684395	0.869908463858737
0.0984864896307267	-0.0993976604417653	0.275	0.326	1	Chat+	chr17-44644387-44645902	0.869908463858737
0.0985170821091715	0.0616684607404108	0.245	0.199	1	Chat+	chr16-49484288-49485756	0.869908463858737
0.0987238021832072	-0.0902366642534578	0.231	0.287	1	Chat+	chr1-190963917-190965733	0.869908463858737
0.0987547961439296	-0.0514503917520775	0.074	0.105	1	Chat+	chr9-110858221-110859951	0.869908463858737
0.0987645399892459	0.0560318727863308	0.176	0.141	1	Chat+	chr3-57817153-57818575	0.869908463858737
0.0988188787513219	-0.0505930905239844	0.088	0.133	1	Chat+	chr1-35320925-35321800	0.869908463858737
0.0988866818540562	0.0624405747759069	0.28	0.227	1	Chat+	chr8-48403644-48404995	0.869908463858737
0.0989212170469833	-0.0585748261854589	0.069	0.108	1	Chat+	chr15-40731190-40731860	0.869908463858737
0.0989376068265707	0.0574908110507921	0.214	0.16	1	Chat+	chr5-24320101-24321386	0.869908463858737
0.0989951146441883	0.0452932681614886	0.126	0.097	1	Chat+	chr15-4815572-4817120	0.869908463858737
0.0990293898242684	-0.0608006353812257	0.093	0.141	1	Chat+	chr3-35271317-35272506	0.869908463858737
0.0990613870369102	-0.0816343012485086	0.214	0.257	1	Chat+	chr16-7783734-7785485	0.869908463858737
0.0990997240572782	0.0553992541289403	0.14	0.099	1	Chat+	chr9-12381024-12382802	0.869908463858737
0.0991586150781697	0.0621296826206497	0.234	0.174	1	Chat+	chr1-215010047-215011641	0.869908463858737
0.0992955255310901	-0.0634438657071946	0.11	0.149	1	Chat+	chr17-27632804-27634727	0.869908463858737
0.0993027461294001	-0.0877777768931943	0.223	0.268	1	Chat+	chr8-104994996-104996546	0.869908463858737
0.0993653808867084	0.0571952722040193	0.195	0.177	1	Chat+	chr2-2890490-2891876	0.869908463858737
0.0993785293233153	-0.0826155525535076	0.179	0.196	1	Chat+	chr11-73678754-73680072	0.869908463858737
0.0994152949897714	-0.110310470745169	0.365	0.425	1	Chat+	chr16-66224964-66226219	0.869908463858737
0.0995512094237627	0.0420506334232341	0.121	0.094	1	Chat+	chr17-68393282-68394180	0.869908463858737
0.0996146047268803	0.0621149467323424	0.201	0.155	1	Chat+	chr5-8977566-8979015	0.869908463858737
0.0996227976073774	-0.0761202557570702	0.162	0.21	1	Chat+	chr6-26389999-26391185	0.869908463858737
0.0996260273966484	0.0550916414229375	0.126	0.102	1	Chat+	chr13-57130322-57132106	0.869908463858737
0.0996704625153705	0.0671941047465418	0.36	0.307	1	Chat+	chr9-81867239-81868874	0.869908463858737
0.0997078341888348	0.0594380866143837	0.294	0.265	1	Chat+	chr20-14094721-14096498	0.869908463858737
0.0997455170427617	-0.0623965371378673	0.168	0.224	1	Chat+	chr6-9481324-9482798	0.869908463858737
0.0998756797766081	-0.0604161730096263	0.099	0.149	1	Chat+	chr8-12797742-12798826	0.869908463858737
0.100101901850502	0.0487738368964505	0.121	0.091	1	Chat+	chr6-112358725-112360690	0.869908463858737
0.100111773785883	-0.0758147833966344	0.17	0.21	1	Chat+	chr2-179841566-179843682	0.869908463858737
0.100182544645961	-0.0752119800201694	0.184	0.232	1	Chat+	chr3-37946757-37948282	0.869908463858737
0.10025402595572	-0.0692120485723873	0.17	0.215	1	Chat+	chr6-26272114-26273339	0.869908463858737
0.100261334897851	-0.0821223092061857	0.129	0.174	1	Chat+	chr14-85771982-85773449	0.869908463858737
0.100336428628445	0.0695508148190225	0.261	0.221	1	Chat+	chr19-43214232-43215787	0.869908463858737
0.100424390412976	-0.0686691341533975	0.181	0.224	1	Chat+	chr14-86195105-86196376	0.869908463858737
0.100467747127246	0.0670556750863261	0.192	0.169	1	Chat+	chr6-110846024-110847933	0.869908463858737
0.100472088423384	0.0689071702771377	0.409	0.343	1	Chat+	chr2-77630927-77633928	0.869908463858737
0.100480165395561	0.0422994367617927	0.113	0.088	1	Chat+	chr8-108735366-108736207	0.869908463858737
0.100527034295622	-0.0669842234124432	0.107	0.146	1	Chat+	chr20-236876-238284	0.869908463858737
0.100562488291252	0.0519519525104714	0.14	0.105	1	Chat+	chr4-27364843-27365914	0.869908463858737
0.100601523072772	0.0433199171950192	0.102	0.069	1	Chat+	chr3-113528397-113529531	0.869908463858737
0.100662308590342	-0.0608006353812257	0.096	0.149	1	Chat+	chr7-70829050-70830368	0.869908463858737
0.100690473921149	-0.0809720092147526	0.198	0.246	1	Chat+	chr9-12391519-12392066	0.869908463858737
0.100783919199273	-0.0584482351231317	0.066	0.116	1	Chat+	chr17-62384540-62385414	0.869920379596367
0.100852915796838	0.0636045079095431	0.165	0.119	1	Chat+	chr16-62251836-62253345	0.869920379596367
0.100870701910434	-0.0745977885505594	0.146	0.202	1	Chat+	chr2-95320059-95320744	0.869920379596367
0.101103266486669	-0.0713374593869725	0.146	0.182	1	Chat+	chr13-52110401-52111690	0.871411024556098
0.101581856290496	-0.0544336554779794	0.085	0.119	1	Chat+	chr15-44626862-44628620	0.873953636293444
0.10167553181228	0.0572354156446466	0.291	0.265	1	Chat+	chr10-57605642-57607148	0.873953636293444
0.101721361480143	-0.0657322497011237	0.121	0.185	1	Chat+	chr18-28017451-28019099	0.873953636293444
0.101757738774234	-0.08313624950971	0.28	0.298	1	Chat+	chr20-7141452-7142740	0.873953636293444
0.101855328853258	-0.0752119800201694	0.181	0.235	1	Chat+	chr7-129861408-129862897	0.873953636293444
0.101860543467625	-0.0516701305448088	0.066	0.105	1	Chat+	chr13-83576942-83577875	0.873953636293444
0.10190627663143	-0.0554943373832836	0.06	0.102	1	Chat+	chr15-40480593-40481759	0.873953636293444
0.101983862225182	-0.104899087262146	0.484	0.544	1	Chat+	chr15-2981501-2984230	0.873953636293444
0.102039086958562	-0.100128286355936	0.288	0.318	1	Chat+	chr9-37780697-37782873	0.873953636293444
0.102109445607345	-0.0552544678938478	0.071	0.108	1	Chat+	chr2-225726551-225727466	0.873953636293444
0.102144971589486	0.0662248029752037	0.168	0.141	1	Chat+	chr3-10632320-10633734	0.873953636293444
0.102152729623036	-0.0761202557570702	0.173	0.224	1	Chat+	chr10-62286409-62287959	0.873953636293444
0.102188062945842	-0.0479756469870672	0.066	0.108	1	Chat+	chr7-140353875-140355077	0.873953636293444
0.102293617173454	0.0528429310032623	0.113	0.088	1	Chat+	chr14-78540528-78541921	0.873953636293444
0.102296656441146	0.0690543164898095	0.25	0.215	1	Chat+	chr4-152379363-152381111	0.873953636293444
0.102512562701325	0.0681542259703007	0.297	0.285	1	Chat+	chr9-92434364-92436640	0.874651369420501
0.102596927919609	0.0580488056587495	0.275	0.257	1	Chat+	chr1-215042554-215043982	0.874651369420501
0.102612298132779	-0.102466351899781	0.398	0.47	1	Chat+	chr16-1747351-1750957	0.874651369420501
0.102644472058406	0.0640373597102366	0.206	0.169	1	Chat+	chr18-73359420-73361064	0.874651369420501
0.102711854910505	0.0718802706622124	0.264	0.229	1	Chat+	chr14-6643694-6646060	0.874651369420501
0.102851059728046	-0.100497996350298	0.264	0.309	1	Chat+	chr8-63378391-63380284	0.874651369420501
0.102924098844055	-0.0812949026855426	0.181	0.221	1	Chat+	chr16-2226137-2227801	0.874651369420501
0.103201615923619	-0.0583222756306103	0.08	0.119	1	Chat+	chr14-35787871-35789059	0.874651369420501
0.103205692020353	-0.0611907743924703	0.08	0.127	1	Chat+	chr2-209865245-209867240	0.874651369420501
0.103211571196286	-0.0630464290542983	0.121	0.163	1	Chat+	chr7-99272061-99273662	0.874651369420501
0.103347494660311	-0.0684902950505417	0.137	0.18	1	Chat+	chr3-147486411-147487698	0.874651369420501
0.103493136558069	0.0686725284874215	0.217	0.188	1	Chat+	chr6-42472234-42474003	0.874651369420501
0.103562082522823	-0.0575795208400914	0.088	0.127	1	Chat+	chr12-47398180-47399835	0.874651369420501
0.103579699462227	-0.0814965349402695	0.255	0.298	1	Chat+	chr4-78186216-78188186	0.874651369420501
0.103609445070389	0.0564999546113512	0.11	0.075	1	Chat+	chr18-50017105-50018140	0.874651369420501
0.103661288485628	-0.0673816666346487	0.143	0.204	1	Chat+	chr10-85123727-85125706	0.874651369420501
0.103717787609755	-0.0904109133074637	0.288	0.323	1	Chat+	chr13-96111162-96112974	0.874651369420501
0.103734991152862	-0.0731470190232683	0.115	0.171	1	Chat+	chr6-123315009-123317290	0.874651369420501
0.103747084111022	0.0583937417132052	0.195	0.149	1	Chat+	chrX-76082838-76085152	0.874651369420501
0.103767855576853	-0.0784945640094709	0.173	0.235	1	Chat+	chr10-39433820-39436169	0.874651369420501
0.103796499113799	-0.0635776219691936	0.107	0.152	1	Chat+	chr19-37674450-37675675	0.874651369420501
0.103815146410887	-0.0588299221176751	0.058	0.108	1	Chat+	chr1-78276380-78277696	0.874651369420501
0.103815327134548	-0.0517808345842193	0.066	0.105	1	Chat+	chr5-165230836-165231766	0.874651369420501
0.103816897740975	0.0430609304262845	0.102	0.064	1	Chat+	chr12-41265991-41267068	0.874651369420501
0.103958823648365	0.0407250936201985	0.143	0.113	1	Chat+	chr3-11452190-11452991	0.875341693408507
0.104089282745703	0.0523117717019835	0.176	0.152	1	Chat+	chr2-210942444-210943835	0.875377928216891
0.104177504636277	0.058430086673866	0.236	0.202	1	Chat+	chr18-43944772-43946011	0.875377928216891
0.104182094800852	0.0755578112056785	0.396	0.365	1	Chat+	chr1-83989893-83991798	0.875377928216891
0.104203088083384	-0.0605437040630477	0.102	0.138	1	Chat+	chr7-97451296-97453068	0.875377928216891
0.104279207475827	0.0638108725273873	0.225	0.21	1	Chat+	chr18-80939020-80940896	0.875513346080131
0.104426093613356	-0.0574578528948576	0.096	0.138	1	Chat+	chr6-22319044-22320059	0.875615671356885
0.104455125374751	0.0467571389746441	0.151	0.127	1	Chat+	chr15-58234137-58235159	0.875615671356885
0.104471414736317	-0.0986037912104376	0.245	0.337	1	Chat+	chr17-70325126-70326729	0.875615671356885
0.104636926363897	0.0472807676049012	0.154	0.116	1	Chat+	chr5-135000282-135002114	0.875702467060318
0.104659246043795	0.0618215251886833	0.245	0.199	1	Chat+	chr7-120999759-121000784	0.875702467060318
0.104712284129643	-0.0926714320209179	0.266	0.337	1	Chat+	chr11-1894814-1896461	0.875702467060318
0.104864537777617	0.0629121207977186	0.223	0.177	1	Chat+	chr10-13536169-13537459	0.875702467060318
0.104874845861229	0.0550031525124311	0.19	0.157	1	Chat+	chr2-189879891-189881015	0.875702467060318
0.104885028363021	-0.0938488265211377	0.283	0.312	1	Chat+	chr15-4070404-4072634	0.875702467060318
0.104929583034452	-0.0736865503570923	0.146	0.188	1	Chat+	chr9-19748539-19750025	0.875702467060318
0.104961870537863	-0.078182290818207	0.184	0.235	1	Chat+	chr5-100772586-100773932	0.875702467060318
0.105043063139433	0.0574049848786086	0.146	0.122	1	Chat+	chr3-35566568-35567706	0.87574914465573
0.105147449664172	0.0503845572008364	0.162	0.124	1	Chat+	chr3-64779068-64780574	0.87574914465573
0.105187613164887	-0.0789682164355086	0.179	0.232	1	Chat+	chr19-56009533-56010813	0.87574914465573
0.105207528137438	0.0590299466132551	0.302	0.285	1	Chat+	chr1-101905418-101907427	0.87574914465573
0.105512300433022	0.0642010326403445	0.203	0.155	1	Chat+	chr7-124981673-124983392	0.877026914072482
0.105518359704995	0.0460910865973981	0.115	0.075	1	Chat+	chr17-54698999-54699936	0.877026914072482
0.105541341907297	-0.051017475007377	0.085	0.122	1	Chat+	chr1-221825983-221826847	0.877026914072482
0.105660793471026	0.062440574775907	0.231	0.191	1	Chat+	chr2-189609100-189610758	0.877297763633108
0.105723812731729	-0.0550170067722698	0.071	0.11	1	Chat+	chr6-9482944-9483637	0.877297763633108
0.105754301413832	-0.0799348659412182	0.159	0.21	1	Chat+	chr11-71693765-71695409	0.877297763633108
0.105927611308733	0.0661927096370147	0.365	0.323	1	Chat+	chr5-142844068-142845985	0.877584431302966
0.105945760137472	-0.0783380810068889	0.184	0.215	1	Chat+	chr1-101609963-101611245	0.877584431302966
0.105969282343464	0.0462263870355481	0.102	0.08	1	Chat+	chr19-40952311-40953549	0.877584431302966
0.106111847807264	0.0421747263103454	0.113	0.077	1	Chat+	chr6-29314734-29315837	0.878266638232329
0.106239041335746	-0.0690602674188781	0.126	0.171	1	Chat+	chr4-81968238-81969506	0.878323368947799
0.10623908622484	-0.0513413486288716	0.071	0.11	1	Chat+	chr3-104018347-104019444	0.878323368947799
0.106345559111556	0.0392379323289517	0.104	0.075	1	Chat+	chr17-44535207-44536378	0.878501646699176
0.106405567396986	0.0824256835547518	0.33	0.298	1	Chat+	chr16-26858832-26860176	0.878501646699176
0.106441263114319	0.0376322811934047	0.143	0.105	1	Chat+	chr6-124176545-124177653	0.878501646699176
0.106683306353941	0.0394765930772458	0.102	0.066	1	Chat+	chr2-71309834-71311028	0.878927417459152
0.10673947775852	-0.0812949026855426	0.201	0.235	1	Chat+	chr7-15078915-15080039	0.878927417459152
0.106825802509037	-0.0735370947430677	0.157	0.207	1	Chat+	chr1-151207597-151208863	0.878927417459152
0.1068409090308	0.0698783872158539	0.22	0.163	1	Chat+	chr12-37424503-37426161	0.878927417459152
0.106915172836228	-0.085951265116764	0.313	0.351	1	Chat+	chr4-177401827-177403687	0.878927417459152
0.106982568463548	-0.0477747336086793	0.077	0.113	1	Chat+	chr4-171150367-171151396	0.878927417459152
0.107052229720653	-0.050910588914282	0.08	0.11	1	Chat+	chr7-36046408-36048714	0.878927417459152
0.107225453203096	-0.0814574228510679	0.181	0.243	1	Chat+	chr20-44261466-44262864	0.878927417459152
0.10724804032578	-0.0633107511988062	0.118	0.138	1	Chat+	chr13-51229676-51231074	0.878927417459152
0.107371050025431	-0.0804929657105626	0.19	0.243	1	Chat+	chr10-11145941-11147214	0.878927417459152
0.107593865091005	0.0502461250545241	0.146	0.133	1	Chat+	chr7-126560785-126563374	0.878927417459152
0.107656857639751	0.0496227775676514	0.102	0.086	1	Chat+	chr3-152815097-152816099	0.878927417459152
0.107740322458665	0.0705632750630326	0.242	0.204	1	Chat+	chr5-58143877-58145809	0.878927417459152
0.107740759311066	-0.0515599843361062	0.066	0.102	1	Chat+	chr10-91690288-91691384	0.878927417459152
0.107751787059963	0.0577890441261104	0.206	0.16	1	Chat+	chr14-115051709-115052696	0.878927417459152
0.107803624506745	-0.0975141379114771	0.255	0.312	1	Chat+	chr17-86407203-86409459	0.878927417459152
0.10791494284474	-0.0756630717118366	0.181	0.221	1	Chat+	chr10-35858672-35860388	0.878927417459152
0.107961470295708	0.0644371722661911	0.223	0.21	1	Chat+	chr5-126666126-126667494	0.878927417459152
0.108022255989024	-0.0478749375282502	0.074	0.108	1	Chat+	chr6-3695254-3696796	0.878927417459152
0.108121216044997	0.0602764901917887	0.159	0.127	1	Chat+	chr16-11173469-11174221	0.878927417459152
0.108298073914576	0.0599553113863126	0.165	0.135	1	Chat+	chr14-107410657-107411876	0.878927417459152
0.108308528869654	0.0552450733717031	0.132	0.094	1	Chat+	chr9-81879581-81880772	0.878927417459152
0.108462994464391	-0.067558242253646	0.091	0.133	1	Chat+	chrX-18889081-18891113	0.878927417459152
0.108504945911908	0.04582250332549	0.115	0.086	1	Chat+	chr7-123846927-123848286	0.878927417459152
0.108577745635509	-0.0662820634318182	0.115	0.16	1	Chat+	chr3-80885878-80886726	0.878927417459152
0.108687146613895	0.0585466586714159	0.181	0.141	1	Chat+	chr19-5835981-5837225	0.878927417459152
0.108687243389561	-0.0805173790661359	0.297	0.337	1	Chat+	chr1-250948480-250951856	0.878927417459152
0.10869435586696	-0.0602892589967108	0.104	0.141	1	Chat+	chr5-165917550-165918667	0.878927417459152
0.108740627431595	-0.0620139101522302	0.129	0.174	1	Chat+	chr8-129081847-129083460	0.878927417459152
0.108747458379144	0.0552936808763282	0.181	0.155	1	Chat+	chr19-37260269-37261669	0.878927417459152
0.108768459516035	-0.0809720092147526	0.195	0.254	1	Chat+	chr7-61173844-61175055	0.878927417459152
0.108921624274385	0.053867254486265	0.209	0.171	1	Chat+	chr19-14352192-14353857	0.878927417459152
0.108930610471569	0.0491951539881177	0.11	0.088	1	Chat+	chr1-244873670-244874629	0.878927417459152
0.108933569656243	-0.069935640011192	0.11	0.157	1	Chat+	chr10-40952851-40954617	0.878927417459152
0.108963693460963	-0.0542043440763633	0.093	0.127	1	Chat+	chr14-85218551-85219990	0.878927417459152
0.108999354621715	0.0519519525104714	0.132	0.099	1	Chat+	chr18-69969568-69971591	0.878927417459152
0.109052188858466	-0.0579481396542162	0.085	0.127	1	Chat+	chr8-62331388-62332440	0.878927417459152
0.109103487825634	-0.090126161497423	0.407	0.417	1	Chat+	chr14-81818516-81820313	0.878927417459152
0.10912101873449	-0.0680697455530616	0.148	0.185	1	Chat+	chr10-62698924-62700388	0.878927417459152
0.10915026239067	0.0534517915486523	0.173	0.135	1	Chat+	chr20-6126528-6127510	0.878927417459152
0.109534624567829	0.0422994367617927	0.118	0.083	1	Chat+	chr17-29276851-29278503	0.878927417459152
0.109555689711416	0.0549389528398993	0.135	0.11	1	Chat+	chr10-56371895-56373650	0.878927417459152
0.109559872540167	0.0629121207977186	0.22	0.177	1	Chat+	chr7-11095130-11096504	0.878927417459152
0.109572688181264	0.0660518283282859	0.297	0.271	1	Chat+	chr5-143080709-143082255	0.878927417459152
0.109597282148225	0.0489135838401855	0.121	0.094	1	Chat+	chr16-50081526-50082841	0.878927417459152
0.109599174004912	-0.0513413486288716	0.077	0.105	1	Chat+	chr19-25605808-25606632	0.878927417459152
0.10967570973167	-0.0804929657105626	0.209	0.24	1	Chat+	chr4-146258261-146259982	0.878927417459152
0.109722643005941	0.0778359501756117	0.354	0.285	1	Chat+	chr20-3344118-3345388	0.878927417459152
0.109729191005348	-0.0665609132305352	0.118	0.171	1	Chat+	chr5-136759960-136760977	0.878927417459152
0.109783344417708	-0.0618875602262948	0.146	0.185	1	Chat+	chr7-70363203-70364601	0.878927417459152
0.109786922783304	0.0609986006020005	0.195	0.157	1	Chat+	chr3-173803556-173805470	0.878927417459152
0.109886304233432	0.0814375652332731	0.335	0.271	1	Chat+	chr19-49456903-49458558	0.878927417459152
0.109919854986594	-0.0577017883125903	0.069	0.105	1	Chat+	chr15-2373470-2375360	0.878927417459152
0.109932663781006	-0.0770534014554909	0.159	0.207	1	Chat+	chr8-60592320-60594145	0.878927417459152
0.109958928684618	0.0545723314425677	0.195	0.163	1	Chat+	chr1-225033552-225034916	0.878927417459152
0.109984663999888	-0.0442906001792113	0.077	0.105	1	Chat+	chr17-22893645-22895989	0.878927417459152
0.110044398959634	0.0555869037348444	0.176	0.149	1	Chat+	chr19-55149168-55150364	0.878927417459152
0.110079562931904	0.0508038341685987	0.157	0.122	1	Chat+	chr11-69527587-69528745	0.878927417459152
0.110081634858871	0.0514841604036668	0.198	0.149	1	Chat+	chr7-70318465-70319887	0.878927417459152
0.110122162802461	0.0552936808763282	0.192	0.157	1	Chat+	chr4-157554021-157555162	0.878927417459152
0.110221343237229	0.0624405747759071	0.354	0.331	1	Chat+	chr6-101326668-101329194	0.878927417459152
0.110487854933971	0.0528429310032623	0.121	0.08	1	Chat+	chr8-117245884-117247187	0.878927417459152
0.110489181745545	0.0597380543960837	0.269	0.218	1	Chat+	chr14-113967890-113969568	0.878927417459152
0.110497892701277	0.0560318727863308	0.173	0.149	1	Chat+	chr1-174288994-174290374	0.878927417459152
0.110518540507035	0.0418042820816087	0.129	0.097	1	Chat+	chr15-46668745-46669979	0.878927417459152
0.11051974814824	0.0468871129646095	0.157	0.135	1	Chat+	chr9-77833120-77834783	0.878927417459152
0.110630858791554	0.0577106729909694	0.255	0.224	1	Chat+	chr1-101150754-101152217	0.878927417459152
0.110632604015023	0.0766634745994504	0.255	0.191	1	Chat+	chr1-174132205-174133661	0.878927417459152
0.110671498829853	-0.0573367800776543	0.091	0.138	1	Chat+	chr6-99213768-99215143	0.878927417459152
0.110709196360329	-0.0575795208400914	0.096	0.133	1	Chat+	chr3-108567482-108568320	0.878927417459152
0.111063308937937	0.053597334554162	0.168	0.13	1	Chat+	chr13-51996090-51997138	0.880783818696806
0.111063749068128	-0.0812949026855426	0.179	0.229	1	Chat+	chr9-81517563-81519121	0.880783818696806
0.111272666020902	-0.0544336554779794	0.085	0.105	1	Chat+	chr19-56661727-56662711	0.881961294175449
0.111427645913844	-0.0560430413165359	0.115	0.155	1	Chat+	chr5-118892488-118894053	0.882165633366068
0.111499375936624	0.0597958535203433	0.157	0.146	1	Chat+	chr4-78734765-78736166	0.882165633366068
0.111536052292028	0.0459564603698817	0.102	0.083	1	Chat+	chr1-220668187-220669180	0.882165633366068
0.111677187211863	-0.0947100650347746	0.247	0.326	1	Chat+	chr17-10558422-10560398	0.882165633366068
0.111690706603862	0.0763797657337809	0.365	0.334	1	Chat+	chr7-14368268-14370340	0.882165633366068
0.111718698251888	-0.0513413486288716	0.06	0.116	1	Chat+	chr5-58360756-58361816	0.882165633366068
0.111913270687853	-0.0583222756306103	0.069	0.11	1	Chat+	chr2-129327080-129329658	0.882165633366068
0.111915229452149	-0.072453152602266	0.302	0.343	1	Chat+	chr8-108956953-108958461	0.882165633366068
0.111954053764714	0.0720195515879244	0.442	0.461	1	Chat+	chr2-151683078-151686182	0.882165633366068
0.1119581558539	-0.107665544617919	0.341	0.417	1	Chat+	chr7-11962766-11964580	0.882165633366068
0.112050140873223	0.0490540211609966	0.115	0.091	1	Chat+	chr14-89252766-89253807	0.882165633366068
0.112071989256804	0.0518951044144634	0.187	0.155	1	Chat+	chr17-6924062-6926065	0.882165633366068
0.112128477288572	0.0503845572008364	0.162	0.124	1	Chat+	chr10-106653328-106656016	0.882165633366068
0.112144822498222	-0.0733024911095905	0.118	0.144	1	Chat+	chr1-144600698-144602181	0.882165633366068
0.112421054268782	0.0533069353769469	0.168	0.133	1	Chat+	chr9-104349197-104350978	0.882396485520006
0.112538136427976	0.0645030412327996	0.275	0.235	1	Chat+	chr7-140640192-140641350	0.882396485520006
0.112550759451271	-0.0546652520225213	0.08	0.119	1	Chat+	chr9-117827254-117828301	0.882396485520006
0.112698389118638	-0.0575795208400914	0.093	0.138	1	Chat+	chr16-16932458-16934114	0.882396485520006
0.112807409592916	0.0473586185636061	0.214	0.185	1	Chat+	chr3-80969581-80970430	0.882396485520006
0.112819563599607	-0.0706845084634534	0.203	0.254	1	Chat+	chr3-161271678-161273155	0.882396485520006
0.112833584750521	-0.0923056834980088	0.223	0.279	1	Chat+	chr6-8345615-8347362	0.882396485520006
0.112847335954765	-0.0602892589967108	0.096	0.146	1	Chat+	chr10-68943943-68945490	0.882396485520006
0.112909607597033	0.0393569616628658	0.104	0.077	1	Chat+	chr1-266073752-266074344	0.882396485520006
0.112930223001439	0.0425507288921496	0.107	0.083	1	Chat+	chr7-78267724-78269382	0.882396485520006
0.113015711250209	-0.0662820634318182	0.118	0.169	1	Chat+	chr9-10149339-10151167	0.882396485520006
0.113074094662746	-0.0638470784098999	0.107	0.146	1	Chat+	chr4-168751771-168752989	0.882396485520006
0.113086243786897	-0.0596637896596462	0.121	0.152	1	Chat+	chr14-3428352-3429509	0.882396485520006
0.113143367056147	-0.0662820634318182	0.126	0.16	1	Chat+	chr14-77321333-77322744	0.882396485520006
0.113170541476222	0.0496227775676514	0.118	0.08	1	Chat+	chr19-19256447-19257897	0.882396485520006
0.113186557967718	0.0571952722040193	0.225	0.177	1	Chat+	chr8-132790332-132791674	0.882396485520006
0.113713160536015	0.0560235759758383	0.121	0.083	1	Chat+	chr1-261388974-261390561	0.882396485520006
0.113977414942365	-0.0825875540082467	0.19	0.249	1	Chat+	chr13-89745000-89746734	0.882396485520006
0.114040696544235	-0.0735370947430677	0.148	0.213	1	Chat+	chr19-43498299-43499440	0.882396485520006
0.114062437329404	-0.0481785979040238	0.066	0.105	1	Chat+	chr18-14575932-14577137	0.882396485520006
0.114117939588979	0.0528764395805526	0.168	0.135	1	Chat+	chrX-15461361-15462411	0.882396485520006
0.114125976108346	-0.0672698440506889	0.102	0.138	1	Chat+	chr3-2583608-2584988	0.882396485520006
0.114183797305004	0.0464990309068855	0.107	0.077	1	Chat+	chr6-77534545-77535774	0.882396485520006
0.114187503922224	-0.0625252859703019	0.129	0.16	1	Chat+	chr8-118900749-118902184	0.882396485520006
0.114205115882444	-0.0609300448016626	0.093	0.135	1	Chat+	chr10-64585321-64586104	0.882396485520006
0.114213420202036	-0.0806519468451353	0.192	0.229	1	Chat+	chr10-3072421-3074261	0.882396485520006
0.114262557910672	0.0506789768552176	0.203	0.185	1	Chat+	chr10-64555452-64556880	0.882396485520006
0.114286395917349	-0.0508042320772881	0.091	0.116	1	Chat+	chr16-6405020-6406240	0.882396485520006
0.1143025371328	-0.0540905347602114	0.099	0.124	1	Chat+	chr4-59553201-59554488	0.882396485520006
0.114341201386509	-0.0690754116770768	0.162	0.213	1	Chat+	chr3-12508492-12509951	0.882396485520006
0.114399726715	-0.050910588914282	0.082	0.122	1	Chat+	chrX-106250049-106251584	0.882396485520006
0.114651609071734	-0.0569770890428554	0.091	0.138	1	Chat+	chr16-1854763-1856415	0.882396485520006
0.114655501720598	0.0462263870355481	0.11	0.083	1	Chat+	chrX-38756880-38759163	0.882396485520006
0.11471967522355	0.0604677100565841	0.25	0.218	1	Chat+	chr17-66510674-66512527	0.882396485520006
0.114803018161207	0.0454905058459693	0.181	0.157	1	Chat+	chr1-80185540-80186957	0.882396485520006
0.114808632976372	-0.0726850103428907	0.11	0.149	1	Chat+	chr3-13056811-13058761	0.882396485520006
0.114815052547856	-0.0659219786382026	0.173	0.213	1	Chat+	chr12-50458837-50461721	0.882396485520006
0.114854832474416	-0.0480768658208006	0.066	0.108	1	Chat+	chr2-206848219-206849184	0.882396485520006
0.114914472707603	-0.0514503917520775	0.077	0.108	1	Chat+	chr1-78359345-78360268	0.882396485520006
0.11492995787014	-0.0810122153052144	0.228	0.285	1	Chat+	chr7-134495312-134496849	0.882396485520006
0.115001711224913	-0.0790928260101809	0.22	0.271	1	Chat+	chr15-51221872-51223706	0.882396485520006
0.115048521320199	0.0459564603698817	0.107	0.086	1	Chat+	chr11-74133624-74134354	0.882396485520006
0.115105800571119	-0.0580722325413276	0.085	0.116	1	Chat+	chr15-6434202-6434944	0.882396485520006
0.115115875892561	0.0460910865973981	0.115	0.075	1	Chat+	chr10-12997711-12998126	0.882396485520006
0.11515271886484	-0.0578246597550603	0.085	0.127	1	Chat+	chr12-13803465-13804039	0.882396485520006
0.115191897871317	-0.0596637896596462	0.121	0.157	1	Chat+	chr7-67344177-67346717	0.882396485520006
0.115196545924362	-0.0476750314311018	0.071	0.113	1	Chat+	chr15-47565084-47565753	0.882396485520006
0.115340819403925	0.0355528855210958	0.104	0.08	1	Chat+	chr2-251861914-251863638	0.882396485520006
0.115343336176432	0.0668190152864815	0.297	0.246	1	Chat+	chr10-81859619-81861826	0.882396485520006
0.115372357583753	0.0649141202440649	0.231	0.185	1	Chat+	chr5-62277912-62279738	0.882396485520006
0.115385453054445	0.0546357842625322	0.14	0.105	1	Chat+	chr15-34551241-34552935	0.882396485520006
0.115397537103208	0.0489135838401855	0.124	0.091	1	Chat+	chr12-17358125-17359109	0.882396485520006
0.1154864543475	0.0518443317267664	0.236	0.213	1	Chat+	chr1-167372307-167373378	0.882396485520006
0.115509609767262	0.0640210332588398	0.118	0.072	1	Chat+	chr6-103863600-103865002	0.882396485520006
0.115514063232364	0.0574049848786086	0.146	0.119	1	Chat+	chr2-102301603-102303033	0.882396485520006
0.115560559472912	-0.0925965787587766	0.313	0.376	1	Chat+	chr12-9727013-9729015	0.882396485520006
0.115788517914228	-0.0770534014554909	0.157	0.215	1	Chat+	chr14-84392715-84393841	0.883674714123648
0.115926593905216	-0.0505930905239844	0.093	0.116	1	Chat+	chr14-78292391-78293340	0.88426600013848
0.11620238569759	0.063230011206488	0.206	0.182	1	Chat+	chr3-92241614-92243088	0.885906589393539
0.116337003055652	0.0574908110507921	0.203	0.157	1	Chat+	chr17-9440436-9442127	0.886457531800999
0.116396150694265	-0.0875455796130745	0.258	0.301	1	Chat+	chr10-25909179-25910841	0.886457531800999
0.116737000888367	0.0690922826483369	0.31	0.262	1	Chat+	chr13-89594029-89595704	0.88858962804541
0.116918111783587	-0.0722219669939407	0.168	0.227	1	Chat+	chr11-82733995-82735416	0.889163766153276
0.116953451502781	-0.0726544425033062	0.181	0.21	1	Chat+	chr12-38117086-38118545	0.889163766153276
0.117036898605673	-0.0664211558349551	0.115	0.16	1	Chat+	chr3-112124515-112125675	0.889163766153276
0.117056167405458	-0.062654645205626	0.124	0.138	1	Chat+	chr20-40882021-40883939	0.889163766153276
0.117195646735454	-0.0608690673912736	0.206	0.249	1	Chat+	chr14-20952351-20953965	0.889760081770939
0.117502701709458	0.0543355251388518	0.294	0.26	1	Chat+	chr8-128026229-128028408	0.890312973666164
0.117502834890914	-0.0904109133074637	0.275	0.343	1	Chat+	chr7-11006904-11008527	0.890312973666164
0.117566807692797	0.0521722393220798	0.192	0.146	1	Chat+	chr19-26016966-26018311	0.890312973666164
0.117618800071276	0.0513484305682813	0.201	0.166	1	Chat+	chr6-55880992-55882405	0.890312973666164
0.117652221320997	0.0759525044934544	0.335	0.293	1	Chat+	chr10-16046511-16048001	0.890312973666164
0.117672170026568	-0.0952225743798557	0.192	0.265	1	Chat+	chr9-119332392-119333877	0.890312973666164
0.11769556785924	-0.0568583535964372	0.11	0.146	1	Chat+	chr10-61402562-61404156	0.890312973666164
0.117842059962733	0.051213319352653	0.201	0.157	1	Chat+	chr17-1878481-1879920	0.890948574829371
0.11792839177214	0.0753640026089864	0.294	0.254	1	Chat+	chr5-21768338-21770954	0.890948574829371
0.117962763608165	0.0655599166200858	0.239	0.188	1	Chat+	chr3-138770212-138771398	0.890948574829371
0.118034863838254	0.0573170183506774	0.327	0.293	1	Chat+	chr10-15098473-15099583	0.891031936434455
0.118244308743615	0.0714336681644787	0.319	0.279	1	Chat+	chr7-80350890-80353515	0.892151475277575
0.118392148634969	0.0580900084473367	0.19	0.155	1	Chat+	chr6-50942958-50944206	0.892347498281675
0.118447715701922	-0.0547819179253619	0.08	0.116	1	Chat+	chr18-746515-747737	0.892347498281675
0.118465259021901	-0.0828718721847922	0.236	0.287	1	Chat+	chr1-264670298-264671680	0.892347498281675
0.118514902115535	0.0510867171814612	0.148	0.113	1	Chat+	chr20-3286179-3287068	0.892347498281675
0.118578048590783	0.0674443165449221	0.266	0.238	1	Chat+	chr3-2797632-2798977	0.892362498729606
0.118785711235303	0.0519519525104714	0.132	0.094	1	Chat+	chr10-1060164-1061594	0.892580463994073
0.118934672631121	0.0557345373427724	0.195	0.13	1	Chat+	chr16-48780825-48782309	0.892580463994073
0.119003453315301	0.0706837567302426	0.308	0.273	1	Chat+	chr2-104133360-104135101	0.892580463994073
0.119038610299442	0.0459564603698817	0.11	0.088	1	Chat+	chr14-38829978-38831930	0.892580463994073
0.119227766885228	-0.0650926602190998	0.088	0.11	1	Chat+	chr8-62280864-62281786	0.892580463994073
0.119238120072698	-0.0676549992397585	0.154	0.199	1	Chat+	chr1-72311037-72312573	0.892580463994073
0.119289118957128	-0.0478749375282502	0.074	0.108	1	Chat+	chrX-123486444-123487943	0.892580463994073
0.119343747293055	-0.0793544213383818	0.242	0.287	1	Chat+	chr2-88412901-88414400	0.892580463994073
0.119414152591019	0.0523941525751473	0.124	0.097	1	Chat+	chr17-76532628-76534749	0.892580463994073
0.119423332953868	0.0487518343641614	0.28	0.232	1	Chat+	chr7-140599783-140601562	0.892580463994073
0.119447520444851	-0.064256194017445	0.096	0.138	1	Chat+	chr2-259742476-259744294	0.892580463994073
0.119472671069521	-0.0639827880298187	0.104	0.133	1	Chat+	chr8-121972283-121973490	0.892580463994073
0.119579744724606	0.0522768279143317	0.426	0.406	1	Chat+	chr6-51256522-51258621	0.892580463994073
0.119608714271754	-0.0614540831557516	0.077	0.116	1	Chat+	chr1-141501863-141503239	0.892580463994073
0.119678455666233	0.0593144737891875	0.214	0.166	1	Chat+	chr7-82687655-82690128	0.892580463994073
0.119728785351698	-0.050910588914282	0.088	0.119	1	Chat+	chrX-77075216-77076843	0.892580463994073
0.119748116574623	-0.0629152123334197	0.126	0.163	1	Chat+	chr10-55708630-55709666	0.892580463994073
0.119816530955479	0.0596371429404439	0.17	0.13	1	Chat+	chr2-217781944-217783665	0.892580463994073
0.119833211736321	0.0510717606967097	0.242	0.227	1	Chat+	chr7-135849911-135851217	0.892580463994073
0.119946526336155	-0.0730927784350012	0.168	0.218	1	Chat+	chr6-129789480-129791116	0.892580463994073
0.119997537680654	-0.085951265116764	0.201	0.249	1	Chat+	chr14-61210551-61211769	0.892580463994073
0.120009991313553	0.04582250332549	0.118	0.086	1	Chat+	chr12-17408461-17409106	0.892580463994073
0.120092434588593	-0.0725096386729624	0.17	0.204	1	Chat+	chr11-36545861-36547227	0.892580463994073
0.120173275402798	-0.0537524427286156	0.102	0.146	1	Chat+	chr1-191948305-191949477	0.892580463994073
0.120181276514621	-0.0676116744138303	0.206	0.246	1	Chat+	chr1-213869380-213871305	0.892580463994073
0.120327817882025	0.0621431425429416	0.247	0.232	1	Chat+	chr10-108149766-108151454	0.892580463994073
0.120392572713044	0.0498347434701419	0.17	0.135	1	Chat+	chr2-188540832-188542593	0.892580463994073
0.120462146521698	-0.0653266441930658	0.135	0.182	1	Chat+	chr10-14055137-14056452	0.892580463994073
0.120476395367349	-0.0780406487739235	0.228	0.268	1	Chat+	chr6-76269378-76270927	0.892580463994073
0.120573900696964	-0.0481785979040238	0.069	0.102	1	Chat+	chr4-74699714-74700170	0.892580463994073
0.120600262276732	-0.0599121747369414	0.104	0.135	1	Chat+	chr14-33674575-33676542	0.892580463994073
0.120704244532583	0.0449031291502441	0.14	0.099	1	Chat+	chr19-26196572-26197388	0.892580463994073
0.120741988304288	-0.0694871634246232	0.187	0.227	1	Chat+	chr9-23351576-23352819	0.892580463994073
0.120809850761812	0.0501952892384935	0.242	0.221	1	Chat+	chr1-84067336-84068577	0.892580463994073
0.120857002756114	0.0496989058843249	0.181	0.138	1	Chat+	chr2-198634641-198635339	0.892580463994073
0.120861399884975	-0.0849107349303751	0.173	0.218	1	Chat+	chr7-30343635-30345223	0.892580463994073
0.120935127684319	0.0554399531559908	0.184	0.157	1	Chat+	chr12-40509085-40510673	0.892580463994073
0.120946919291108	0.0628243212978902	0.387	0.345	1	Chat+	chr10-61685495-61687470	0.892580463994073
0.121075353214856	0.0426773199544773	0.107	0.077	1	Chat+	chr3-113448251-113449024	0.892580463994073
0.121078236326039	-0.0731839690428861	0.212	0.265	1	Chat+	chr1-100754811-100756322	0.892580463994073
0.121259231478489	-0.0546652520225213	0.074	0.119	1	Chat+	chr5-35901351-35902454	0.892580463994073
0.121283015536236	-0.077850766345647	0.143	0.18	1	Chat+	chr14-36207342-36208937	0.892580463994073
0.121284565308022	0.0555869037348444	0.19	0.141	1	Chat+	chr1-266830154-266831334	0.892580463994073
0.121391207987174	0.0554399531559908	0.173	0.144	1	Chat+	chr4-145450499-145452061	0.892580463994073
0.121568859775867	-0.064393900105234	0.088	0.13	1	Chat+	chr8-21720200-21721463	0.892580463994073
0.121577628809716	0.0491951539881177	0.118	0.08	1	Chat+	chr10-56227570-56228861	0.892580463994073
0.121582421338843	-0.0644020214446709	0.151	0.171	1	Chat+	chr20-10936028-10937577	0.892580463994073
0.121633173060459	-0.0608006353812257	0.091	0.133	1	Chat+	chr7-70474699-70475975	0.892580463994073
0.121660984448776	-0.0867403561176148	0.264	0.315	1	Chat+	chr2-41339789-41342286	0.892580463994073
0.121665470318271	-0.0671108255836346	0.151	0.199	1	Chat+	chr12-41414431-41416177	0.892580463994073
0.121788625044322	-0.0590530940634968	0.135	0.169	1	Chat+	chrX-39709974-39712482	0.892677627919954
0.121801066145054	0.067567883738743	0.212	0.166	1	Chat+	chr3-138764081-138765774	0.892677627919954
0.122036740409509	0.0522460288032555	0.143	0.094	1	Chat+	chr4-98994350-98995783	0.893955881553994
0.122145784056811	-0.0661436312855058	0.118	0.174	1	Chat+	chr19-46455371-46456555	0.894301837476367
0.122366579985617	-0.0731470190232683	0.115	0.174	1	Chat+	chr1-134698738-134700528	0.894301837476367
0.12237370750622	-0.0743908964902258	0.28	0.334	1	Chat+	chr18-51995930-51997798	0.894301837476367
0.122379762677066	-0.0783380810068889	0.179	0.235	1	Chat+	chr14-84014172-84015940	0.894301837476367
0.122390403607477	0.0447743504374243	0.129	0.099	1	Chat+	chr2-187597090-187598102	0.894301837476367
0.122463214629859	0.0530192641759362	0.176	0.138	1	Chat+	chr11-64420749-64421669	0.894385999939391
0.122723089448823	-0.0583222756306103	0.082	0.116	1	Chat+	chr7-20312011-20313239	0.895324447432538
0.122988111121596	0.0491951539881177	0.118	0.075	1	Chat+	chr9-82079232-82080499	0.895324447432538
0.122991131442499	0.0565727529199944	0.31	0.26	1	Chat+	chr18-36578600-36580160	0.895324447432538
0.123045407035232	0.0587002823195778	0.19	0.155	1	Chat+	chr2-257556727-257558092	0.895324447432538
0.123100669515026	0.042804547349144	0.102	0.075	1	Chat+	chr14-2083353-2084910	0.895324447432538
0.123104402191821	-0.0476750314311018	0.08	0.108	1	Chat+	chr14-114617787-114618824	0.895324447432538
0.123212372335664	-0.0749213069297447	0.223	0.268	1	Chat+	chr1-214896309-214897378	0.895324447432538
0.123227049501948	-0.0661436312855058	0.124	0.163	1	Chat+	chr12-11191405-11192652	0.895324447432538
0.123305729493985	0.0577890441261104	0.209	0.163	1	Chat+	chr12-24101413-24102568	0.895324447432538
0.123309101536896	0.0460910865973981	0.107	0.083	1	Chat+	chr6-33406705-33407821	0.895324447432538
0.123328290886904	0.0526776058360098	0.269	0.251	1	Chat+	chr7-139776493-139777858	0.895324447432538
0.123575551611727	0.0512291828192828	0.129	0.11	1	Chat+	chr1-162446981-162448313	0.895324447432538
0.123700699373639	0.0657367950175268	0.245	0.21	1	Chat+	chr7-12412258-12413182	0.895324447432538
0.12375703094421	-0.0641432925681039	0.157	0.191	1	Chat+	chr1-225150339-225151979	0.895324447432538
0.123761224422489	-0.0800985388713262	0.157	0.215	1	Chat+	chr20-7132564-7133817	0.895324447432538
0.123802887638354	-0.0803157304473314	0.266	0.326	1	Chat+	chr11-31751341-31752794	0.895324447432538
0.123804670417949	0.0596371429404439	0.181	0.13	1	Chat+	chr17-29808706-29810594	0.895324447432538
0.123820457048906	-0.0475758272362019	0.08	0.116	1	Chat+	chr4-128218614-128220335	0.895324447432538
0.123843074245267	-0.0644020214446709	0.143	0.196	1	Chat+	chr5-130084525-130086404	0.895324447432538
0.123874925506705	0.0456892104865822	0.121	0.091	1	Chat+	chr2-198796870-198797870	0.895324447432538
0.12391936122482	0.0487459699051293	0.324	0.29	1	Chat+	chr8-22647656-22649098	0.895324447432538
0.124062326709506	-0.0799484769780261	0.245	0.282	1	Chat+	chr9-65762723-65764264	0.895324447432538
0.124074519584545	-0.0596637896596462	0.115	0.16	1	Chat+	chr1-198283354-198285424	0.895324447432538
0.12410278778834	0.0655802823064743	0.255	0.227	1	Chat+	chr2-84678110-84679849	0.895324447432538
0.124167929642814	-0.0727998974654588	0.159	0.224	1	Chat+	chr10-46970017-46970942	0.895324447432538
0.124203809126962	-0.0694948407851436	0.132	0.18	1	Chat+	chr11-72748424-72749534	0.895324447432538
0.124248642575077	-0.0738366887719479	0.157	0.202	1	Chat+	chr18-49937667-49939625	0.895324447432538
0.12430971289051	-0.0773079524083997	0.234	0.285	1	Chat+	chr4-62662214-62664071	0.895324447432538
0.124437057062126	-0.0543187162535249	0.091	0.116	1	Chat+	chr10-35278745-35280286	0.895378107881034
0.124439885059124	0.0429324158866932	0.102	0.064	1	Chat+	chr1-214165834-214166440	0.895378107881034
0.124519768336651	-0.0505930905239844	0.08	0.124	1	Chat+	chr10-93415373-93416556	0.895511315706462
0.124831740313369	0.0447582972153537	0.192	0.169	1	Chat+	chr17-85453454-85455111	0.89600139342496
0.124981821438463	-0.0546652520225213	0.08	0.11	1	Chat+	chr5-71993017-71993801	0.89600139342496
0.12508070084476	0.0519750645365668	0.239	0.196	1	Chat+	chr10-102167165-102168654	0.89600139342496
0.125091575545634	-0.0476750314311018	0.074	0.105	1	Chat+	chr1-128788834-128790102	0.89600139342496
0.125130046796424	-0.0648110900711673	0.077	0.122	1	Chat+	chr10-90730644-90732325	0.89600139342496
0.125174825660317	-0.0871754442660659	0.308	0.356	1	Chat+	chr9-10053361-10055497	0.89600139342496
0.125274746856933	-0.0783380810068888	0.25	0.298	1	Chat+	chr1-79797631-79800018	0.89600139342496
0.125314930838744	0.066356805613195	0.294	0.249	1	Chat+	chr19-38152466-38154214	0.89600139342496
0.125339167237789	-0.0568583535964372	0.102	0.149	1	Chat+	chr17-49609893-49611432	0.89600139342496
0.125521660595348	-0.0966669695816229	0.231	0.287	1	Chat+	chr8-59077102-59078698	0.89600139342496
0.125737813894356	-0.0659543565510564	0.06	0.102	1	Chat+	chr9-70269141-70270501	0.89600139342496
0.125758344118804	-0.0617617995496934	0.143	0.177	1	Chat+	chr1-37887905-37889651	0.89600139342496
0.125769347374674	-0.0604161730096263	0.102	0.138	1	Chat+	chr6-144017015-144017975	0.89600139342496
0.125770102987853	0.0489135838401855	0.124	0.086	1	Chat+	chr16-3259352-3260196	0.89600139342496
0.125832895614709	0.0622915437297655	0.258	0.229	1	Chat+	chr7-120636020-120637522	0.89600139342496
0.125954076883504	0.0564418341544639	0.305	0.273	1	Chat+	chr9-17113116-17115556	0.89600139342496
0.12601725784714	-0.0895469723026119	0.239	0.29	1	Chat+	chr5-59542226-59543651	0.89600139342496
0.126025575052208	0.0585144070637266	0.129	0.102	1	Chat+	chr8-21630966-21632119	0.89600139342496
0.126169548172732	-0.0683494595844533	0.148	0.182	1	Chat+	chr16-25855145-25856894	0.89600139342496
0.126183103489568	-0.0725096386729624	0.179	0.24	1	Chat+	chr10-74375562-74377119	0.89600139342496
0.126200709557837	-0.0542043440763633	0.088	0.124	1	Chat+	chr10-94466102-94467134	0.89600139342496
0.126207530076274	-0.0881960065699229	0.321	0.356	1	Chat+	chr3-5480390-5482050	0.89600139342496
0.126208381071245	-0.0921092007794894	0.423	0.475	1	Chat+	chr9-9702729-9704823	0.89600139342496
0.126342115480873	-0.0441084164109095	0.082	0.108	1	Chat+	chr4-49368874-49370279	0.89600139342496
0.126366483639454	0.047052636071349	0.102	0.064	1	Chat+	chr5-25167591-25168873	0.89600139342496
0.126453256782604	0.0488971072892189	0.179	0.16	1	Chat+	chr3-147142239-147143840	0.89600139342496
0.126505857683004	-0.0961013840231921	0.275	0.34	1	Chat+	chr20-47493687-47495591	0.89600139342496
0.126552706249625	-0.0474771173021285	0.082	0.116	1	Chat+	chr1-274085694-274086848	0.89600139342496
0.126573505648275	-0.0546652520225213	0.082	0.122	1	Chat+	chr18-51390089-51391216	0.89600139342496
0.126590214971084	0.055756741589727	0.223	0.213	1	Chat+	chr6-143900655-143902320	0.89600139342496
0.126656904607904	-0.0905632811632204	0.346	0.417	1	Chat+	chr6-124735024-124736699	0.89600139342496
0.126708652261977	0.0464990309068855	0.159	0.138	1	Chat+	chr7-11724226-11725496	0.89600139342496
0.126743497093404	0.046774433225349	0.102	0.061	1	Chat+	chr7-128630518-128631737	0.89600139342496
0.127014289361803	0.042804547349144	0.107	0.075	1	Chat+	chr6-59325510-59327142	0.89600139342496
0.12707640925223	-0.070533290493514	0.107	0.152	1	Chat+	chr2-2605755-2607228	0.89600139342496
0.127095118057979	-0.094983643097288	0.407	0.5	1	Chat+	chr10-63676088-63678503	0.89600139342496
0.127156986848504	0.0476801157382118	0.143	0.119	1	Chat+	chr3-3586204-3587455	0.89600139342496
0.127217317578473	-0.0771632478467795	0.247	0.287	1	Chat+	chr3-171743002-171744415	0.89600139342496
0.127257031600626	-0.0809411115574971	0.308	0.362	1	Chat+	chr18-69548811-69551130	0.89600139342496
0.127273604699058	0.0414392738466726	0.132	0.091	1	Chat+	chr11-31001261-31003186	0.89600139342496
0.127452591245426	-0.0628844286003761	0.187	0.221	1	Chat+	chr3-117937815-117939203	0.89600139342496
0.127495502372343	-0.0511248943172729	0.082	0.116	1	Chat+	chr9-49712791-49713900	0.89600139342496
0.127501093435519	0.0508358433416408	0.36	0.34	1	Chat+	chr5-135073194-135074837	0.89600139342496
0.127756210934861	-0.0710455884405327	0.154	0.185	1	Chat+	chr19-17467913-17468981	0.89600139342496
0.127831908983976	0.0557951308778621	0.324	0.29	1	Chat+	chr3-2479445-2480829	0.89600139342496
0.127885858290196	-0.0716320435737546	0.137	0.185	1	Chat+	chr8-23130193-23132026	0.89600139342496
0.127915544584054	0.0421747263103454	0.118	0.086	1	Chat+	chr2-170460344-170461159	0.89600139342496
0.127973826020413	0.0557768444948962	0.283	0.227	1	Chat+	chr7-11783491-11785150	0.89600139342496
0.127978277883877	-0.0770534014554909	0.159	0.199	1	Chat+	chr18-31108242-31109823	0.89600139342496
0.128008600451092	0.0527342826857558	0.179	0.138	1	Chat+	chr2-123322225-123323737	0.89600139342496
0.12801770538676	0.0453670614169654	0.195	0.157	1	Chat+	chr7-120262605-120263471	0.89600139342496
0.128048843270607	0.0739729706435324	0.203	0.202	1	Chat+	chr1-181286402-181287232	0.89600139342496
0.128105838482025	0.0579965587083618	0.242	0.199	1	Chat+	chr4-119741669-119743164	0.89600139342496
0.128283623475548	0.0677401784810559	0.179	0.16	1	Chat+	chr2-230475591-230477489	0.89600139342496
0.128292096381662	-0.0809720092147526	0.19	0.232	1	Chat+	chr2-88343819-88345051	0.89600139342496
0.128550265528291	0.0550031525124311	0.201	0.157	1	Chat+	chr12-51936601-51938168	0.89600139342496
0.128765279885829	0.0509449359380777	0.151	0.108	1	Chat+	chrX-67655997-67658619	0.89600139342496
0.128785754752823	0.0549389528398993	0.135	0.105	1	Chat+	chr5-138361209-138362693	0.89600139342496
0.12889070764898	0.0429324158866932	0.102	0.072	1	Chat+	chr3-116391462-116392975	0.89600139342496
0.128934163340941	-0.0954115943658302	0.365	0.434	1	Chat+	chr14-69764515-69766929	0.89600139342496
0.128944938408053	-0.0514503917520775	0.074	0.113	1	Chat+	chr12-16188025-16188899	0.89600139342496
0.128971962629586	0.0462263870355481	0.104	0.072	1	Chat+	chr3-129067408-129068783	0.89600139342496
0.12904436835373	-0.0667013403995803	0.096	0.146	1	Chat+	chr1-80089779-80090369	0.89600139342496
0.129210550962683	-0.0830278699099981	0.231	0.296	1	Chat+	chr20-56191709-56192384	0.89600139342496
0.12929909018719	0.0452932681614886	0.129	0.091	1	Chat+	chr11-15983793-15984940	0.89600139342496
0.129411900690306	0.0596899637598722	0.365	0.296	1	Chat+	chr6-100010639-100012195	0.89600139342496
0.129496727782541	0.0530192641759362	0.184	0.135	1	Chat+	chr12-47239464-47240383	0.89600139342496
0.129602128384312	-0.0477747336086793	0.071	0.105	1	Chat+	chr8-111599550-111600149	0.89600139342496
0.129603400051466	0.0537435692907511	0.151	0.13	1	Chat+	chr17-45554607-45556253	0.89600139342496
0.129631151919015	0.0653002289151476	0.305	0.249	1	Chat+	chr11-38350356-38352273	0.89600139342496
0.129648983186625	-0.0476750314311018	0.077	0.11	1	Chat+	chr7-123797847-123798779	0.89600139342496
0.129659497421668	-0.0845700347184036	0.181	0.238	1	Chat+	chr6-109204203-109205663	0.89600139342496
0.129680825130093	-0.0768106112602951	0.187	0.254	1	Chat+	chr19-38188479-38190155	0.89600139342496
0.129872263691424	0.0350130826833001	0.104	0.091	1	Chat+	chr1-100605309-100606628	0.89600139342496
0.129886859527325	0.0427960456296368	0.17	0.13	1	Chat+	chr12-23514297-23515629	0.89600139342496
0.129894232609705	-0.0749071756066155	0.143	0.185	1	Chat+	chr16-82183471-82184890	0.89600139342496
0.12998918766919	0.0571888770949365	0.332	0.304	1	Chat+	chr1-199223496-199225365	0.89600139342496
0.13007621943458	0.0565914990792198	0.258	0.221	1	Chat+	chr11-30362533-30364182	0.89600139342496
0.130089865555294	-0.0649266939436642	0.143	0.18	1	Chat+	chr20-45342414-45343374	0.89600139342496
0.130172416074162	0.0596621530391864	0.11	0.083	1	Chat+	chr1-180691777-180693296	0.89600139342496
0.130199206385501	0.05528704817687	0.316	0.304	1	Chat+	chr7-10795245-10796731	0.89600139342496
0.130218540044541	0.0728737266344669	0.401	0.337	1	Chat+	chr3-8957732-8959410	0.89600139342496
0.13035550943131	-0.0722219669939407	0.187	0.232	1	Chat+	chr3-38276773-38278392	0.89600139342496
0.130358323070632	0.0530192641759362	0.162	0.144	1	Chat+	chr11-71370480-71372236	0.89600139342496
0.130361010714729	0.0650530778274157	0.453	0.423	1	Chat+	chr1-251419065-251421791	0.89600139342496
0.130416632498934	-0.0604161730096263	0.104	0.127	1	Chat+	chr9-30863710-30865622	0.89600139342496
0.130428016949791	-0.0594177680971927	0.121	0.169	1	Chat+	chr3-119776464-119777835	0.89600139342496
0.130451161180064	0.059464168293526	0.22	0.191	1	Chat+	chr8-116871266-116872721	0.89600139342496
0.1304994925889	0.04582250332549	0.11	0.086	1	Chat+	chr16-801190-802740	0.89600139342496
0.130580759256965	-0.0471839163985912	0.091	0.124	1	Chat+	chr2-80589232-80590224	0.89600139342496
0.130616225363736	-0.0885994131037292	0.283	0.337	1	Chat+	chr9-73814689-73816923	0.89600139342496
0.130616936870267	0.0566349530947013	0.162	0.133	1	Chat+	chr18-74174290-74175783	0.89600139342496
0.130667196695627	0.0477845950447495	0.242	0.221	1	Chat+	chr1-114452458-114453736	0.89600139342496
0.13074154573193	-0.0566225998511805	0.118	0.146	1	Chat+	chr8-104662307-104663472	0.89600139342496
0.130754331745165	-0.0921948816822875	0.203	0.249	1	Chat+	chr8-48619029-48621019	0.89600139342496
0.130763438732809	-0.0719293790173127	0.124	0.177	1	Chat+	chr8-119565881-119567337	0.89600139342496
0.130778724142204	-0.0746197927607786	0.198	0.251	1	Chat+	chr4-61911581-61912823	0.89600139342496
0.131160311879394	0.0452932681614886	0.124	0.097	1	Chat+	chr5-157496348-157497237	0.89600139342496
0.131180417988498	-0.0580722325413276	0.082	0.105	1	Chat+	chr3-176808666-176809432	0.89600139342496
0.131193283176189	-0.0854853535865113	0.275	0.312	1	Chat+	chr1-225162733-225164494	0.89600139342496
0.131212981117878	-0.0778727705558662	0.19	0.227	1	Chat+	chr16-2366100-2368028	0.89600139342496
0.131251999734515	-0.0548991680420607	0.074	0.113	1	Chat+	chr4-57506307-57507102	0.89600139342496
0.131316684834732	-0.0689167704069182	0.135	0.177	1	Chat+	chr11-28212595-28214220	0.89600139342496
0.131443690004515	0.0611756075393292	0.332	0.268	1	Chat+	chr18-17396156-17398120	0.89600139342496
0.131507310950263	0.0445186667786446	0.137	0.099	1	Chat+	chr13-28247472-28248648	0.89600139342496
0.131769491951411	0.0464990309068855	0.148	0.141	1	Chat+	chr13-89667379-89668911	0.89600139342496
0.131780280564961	0.0512291828192828	0.146	0.116	1	Chat+	chr12-11405847-11407289	0.89600139342496
0.131944484759845	-0.0871037747684951	0.217	0.276	1	Chat+	chr1-220890219-220891668	0.89600139342496
0.132111393334955	0.0563319982167719	0.176	0.127	1	Chat+	chr5-58923807-58927116	0.89600139342496
0.132163224920146	0.0515161871991102	0.129	0.097	1	Chat+	chr14-5165906-5167527	0.89600139342496
0.132170445889487	0.0403756942278904	0.143	0.124	1	Chat+	chr1-82412657-82413688	0.89600139342496
0.132258982328309	-0.0872712057768966	0.203	0.279	1	Chat+	chr6-137785660-137787086	0.89600139342496
0.132301182980514	-0.071808695062409	0.223	0.273	1	Chat+	chr2-207540983-207542406	0.89600139342496
0.132313318426804	0.0424247693996284	0.118	0.086	1	Chat+	chr16-14347392-14348502	0.89600139342496
0.132349105614971	-0.0675180193487605	0.148	0.202	1	Chat+	chr5-114117178-114118372	0.89600139342496
0.132379768227089	0.0422994367617927	0.115	0.086	1	Chat+	chr10-108201034-108202161	0.89600139342496
0.132427086590619	0.0582849452845957	0.242	0.204	1	Chat+	chr13-98538426-98539928	0.89600139342496
0.132531959915927	-0.0476750314311018	0.08	0.105	1	Chat+	chr2-186082315-186084238	0.89600139342496
0.133034104548138	0.0528429310032623	0.113	0.08	1	Chat+	chr15-38709092-38710195	0.89600139342496
0.133120558776311	-0.044382382263059	0.069	0.102	1	Chat+	chr1-126934996-126935923	0.89600139342496
0.133235665568131	-0.051017475007377	0.085	0.116	1	Chat+	chr11-25226493-25228376	0.89600139342496
0.133258186208093	0.0406080670627102	0.148	0.119	1	Chat+	chr6-72891182-72892449	0.89600139342496
0.133380428632988	0.055709884106827	0.137	0.094	1	Chat+	chr4-100269781-100271348	0.89600139342496
0.133422138753737	-0.0722219669939407	0.187	0.221	1	Chat+	chr4-99936818-99938226	0.89600139342496
0.133424522244161	0.051757493008777	0.187	0.163	1	Chat+	chr6-125811932-125813316	0.89600139342496
0.133443831415481	-0.0837441036576951	0.277	0.331	1	Chat+	chr3-57645708-57647427	0.89600139342496
0.133466012613067	-0.078182290818207	0.184	0.227	1	Chat+	chr7-121350366-121352105	0.89600139342496
0.13351611370808	-0.0789405846869294	0.217	0.246	1	Chat+	chr9-10446027-10447645	0.89600139342496
0.133566054482404	0.0506634069995534	0.148	0.119	1	Chat+	chr1-80965516-80966768	0.89600139342496
0.13358862279481	0.0435377571726159	0.451	0.417	1	Chat+	chr6-60150371-60152036	0.89600139342496
0.133667842649429	-0.0594177680971927	0.121	0.157	1	Chat+	chr1-113034149-113035330	0.89600139342496
0.133751588458101	0.0572495127922865	0.162	0.116	1	Chat+	chr1-217305397-217307878	0.89600139342496
0.133766564654501	0.0648632370427628	0.198	0.16	1	Chat+	chr14-9140107-9141360	0.89600139342496
0.133864202478752	-0.0476750314311018	0.08	0.113	1	Chat+	chr7-125880301-125881356	0.89600139342496
0.133888925202269	0.0462263870355481	0.113	0.075	1	Chat+	chr7-12863200-12864215	0.89600139342496
0.134056129348048	0.0558663444819524	0.121	0.083	1	Chat+	chr12-17733131-17734010	0.89600139342496
0.134090641042694	-0.088922831648055	0.269	0.312	1	Chat+	chr17-43615686-43617572	0.89600139342496
0.134227558162433	-0.0773502719707699	0.277	0.329	1	Chat+	chr9-66033137-66035162	0.89600139342496
0.134244158543503	-0.0544336554779794	0.085	0.113	1	Chat+	chr10-93569021-93570676	0.89600139342496
0.134294266833254	-0.0736081792219512	0.209	0.249	1	Chat+	chr14-60069005-60070726	0.89600139342496
0.134311811846879	0.0720627609276969	0.346	0.304	1	Chat+	chr11-73078579-73080710	0.89600139342496
0.134353857258045	0.0635507672438428	0.201	0.169	1	Chat+	chr17-77303403-77305112	0.89600139342496
0.134379297435447	0.0489135838401855	0.124	0.086	1	Chat+	chr16-48731484-48733337	0.89600139342496
0.134380025557318	0.0525037637946394	0.22	0.188	1	Chat+	chr1-198297563-198299323	0.89600139342496
0.134572422730732	0.0537435692907511	0.157	0.13	1	Chat+	chr9-11053024-11053926	0.89600139342496
0.134710885253815	0.0496989058843249	0.159	0.133	1	Chat+	chr4-25506511-25507784	0.89600139342496
0.134726400957906	-0.0826155525535076	0.168	0.218	1	Chat+	chr2-41417483-41418772	0.89600139342496
0.134744938620865	-0.0490734865016942	0.126	0.163	1	Chat+	chr10-84731849-84733675	0.89600139342496
0.134783886920604	-0.0743275929048479	0.19	0.235	1	Chat+	chr11-89276392-89278158	0.89600139342496
0.134878155959006	-0.059787684635109	0.107	0.163	1	Chat+	chr8-114905286-114906959	0.89600139342496
0.135033880950358	-0.0575795208400914	0.093	0.127	1	Chat+	chr17-88720293-88721912	0.89600139342496
0.135072584184039	-0.0582219595967144	0.143	0.193	1	Chat+	chr6-47939753-47941215	0.89600139342496
0.135077013727896	0.0593076852909442	0.275	0.229	1	Chat+	chr1-199381887-199383404	0.89600139342496
0.135090993247512	-0.0542043440763633	0.091	0.122	1	Chat+	chr11-86801458-86801984	0.89600139342496
0.135101495161988	0.0529334890315313	0.272	0.235	1	Chat+	chr1-175585853-175587725	0.89600139342496
0.135120384420791	-0.0543187162535249	0.082	0.122	1	Chat+	chr4-56473727-56474950	0.89600139342496
0.135123048818604	-0.0539772841598958	0.099	0.119	1	Chat+	chr5-95425508-95427657	0.89600139342496
0.135190773377172	-0.0833418227759037	0.225	0.293	1	Chat+	chr10-63829187-63830830	0.89600139342496
0.135263749392935	0.0483586877864632	0.124	0.097	1	Chat+	chr1-78264111-78265052	0.89600139342496
0.135305786879515	-0.0661820187009512	0.176	0.204	1	Chat+	chr1-80212303-80214115	0.89600139342496
0.135501413011812	-0.0494680225537577	0.115	0.135	1	Chat+	chr7-37018427-37019943	0.89600139342496
0.135585649362051	0.0565556463712841	0.338	0.29	1	Chat+	chr10-13722145-13724162	0.89600139342496
0.135591135628064	-0.0540905347602114	0.096	0.124	1	Chat+	chr15-61691590-61692447	0.89600139342496
0.135752253112987	-0.0573045939466976	0.151	0.21	1	Chat+	chr4-153773647-153775365	0.89600139342496
0.13587623577768	0.0660518283282859	0.22	0.169	1	Chat+	chr20-47910708-47912110	0.89600139342496
0.135896011819552	0.0618215251886833	0.242	0.207	1	Chat+	chr16-21131196-21132780	0.89600139342496
0.135904019760708	-0.0677418379577485	0.192	0.232	1	Chat+	chr4-168655856-168658034	0.89600139342496
0.135945408079561	0.0388844116943799	0.104	0.086	1	Chat+	chr12-889594-891098	0.89600139342496
0.136116450240631	-0.0476750314311018	0.08	0.11	1	Chat+	chr20-29852006-29852759	0.89600139342496
0.136184720732916	-0.0481785979040238	0.063	0.105	1	Chat+	chr7-116915638-116916391	0.89600139342496
0.136214566930299	0.0440146685059596	0.154	0.122	1	Chat+	chr3-129696053-129696879	0.89600139342496
0.136289101020315	0.0609131050293133	0.236	0.204	1	Chat+	chr11-66877749-66879314	0.89600139342496
0.136371005202216	-0.0540905347602114	0.093	0.119	1	Chat+	chr1-174807931-174809132	0.89600139342496
0.136385311398601	-0.065461211770699	0.129	0.171	1	Chat+	chr3-165373892-165375123	0.89600139342496
0.136516297295778	-0.0689393830046393	0.173	0.229	1	Chat+	chr5-24755595-24757363	0.89600139342496
0.136551070880938	0.0426773199544773	0.107	0.075	1	Chat+	chr2-259483252-259484171	0.89600139342496
0.136613617529958	0.062440574775907	0.327	0.285	1	Chat+	chr8-122195929-122196817	0.89600139342496
0.136688076020077	-0.101176174198182	0.591	0.605	1	Chat+	chr4-146542540-146543551	0.89600139342496
0.136697606098414	-0.0743275929048479	0.206	0.251	1	Chat+	chr5-154362335-154363971	0.89600139342496
0.136782916090306	-0.0692044416079288	0.135	0.169	1	Chat+	chr4-64329629-64331517	0.89600139342496
0.13684656872222	-0.0539772841598958	0.096	0.133	1	Chat+	chr6-11323610-11325726	0.89600139342496
0.136897117513642	-0.0759255469314978	0.214	0.262	1	Chat+	chr20-11762897-11764324	0.89600139342496
0.136904781952767	0.051757493008777	0.192	0.163	1	Chat+	chr4-159482277-159484029	0.89600139342496
0.136947670146885	-0.0838976063487895	0.258	0.318	1	Chat+	chr19-10826072-10828085	0.89600139342496
0.13711024351721	0.0547870022324719	0.124	0.102	1	Chat+	chr1-54440192-54442799	0.89600139342496
0.137300965836488	-0.0550170067722698	0.069	0.11	1	Chat+	chr7-115234542-115235361	0.89600139342496
0.137353158633167	0.0472341621538178	0.195	0.171	1	Chat+	chr10-59613043-59614199	0.89600139342496
0.13742014231903	-0.0973350714642551	0.253	0.312	1	Chat+	chr17-43820770-43822490	0.89600139342496
0.137427577407724	-0.060162957556429	0.104	0.144	1	Chat+	chr15-41926438-41928349	0.89600139342496
0.13747848083992	0.0534517915486523	0.275	0.229	1	Chat+	chr7-134559759-134561602	0.89600139342496
0.137528097182817	-0.0547819179253619	0.074	0.116	1	Chat+	chrX-1740808-1742183	0.89600139342496
0.137529923931681	-0.0545491659776302	0.08	0.13	1	Chat+	chrX-114231920-114233603	0.89600139342496
0.137557816243252	0.0482457863371222	0.212	0.166	1	Chat+	chr8-119048951-119050174	0.89600139342496
0.137569638466797	-0.082910810796713	0.363	0.378	1	Chat+	chr10-46720075-46721682	0.89600139342496
0.137674513536774	0.0535896571936413	0.203	0.16	1	Chat+	chr11-39226685-39228303	0.89600139342496
0.13781823340117	0.0594957678826434	0.118	0.088	1	Chat+	chr1-211489864-211491319	0.89600139342496
0.137821386190158	0.0597380543960837	0.258	0.227	1	Chat+	chr9-38395658-38397306	0.89600139342496
0.138112119345805	-0.0551354385599335	0.066	0.113	1	Chat+	chr6-77419301-77420166	0.89600139342496
0.138186556720039	0.0476092233748213	0.195	0.171	1	Chat+	chr4-7112999-7114568	0.89600139342496
0.138206376727718	-0.0849107349303751	0.17	0.235	1	Chat+	chr19-52224731-52226018	0.89600139342496
0.138340857237945	0.0416820146091095	0.121	0.102	1	Chat+	chr10-90383442-90384514	0.89600139342496
0.138397865273612	0.0564831194795076	0.179	0.13	1	Chat+	chr9-49962190-49963594	0.89600139342496
0.138402842599795	0.0496989058843249	0.179	0.138	1	Chat+	chr7-114888984-114889749	0.89600139342496
0.138408942487014	0.0569407776285323	0.162	0.116	1	Chat+	chr10-84975759-84976927	0.89600139342496
0.138410170792203	0.0655599166200858	0.223	0.18	1	Chat+	chr1-179009170-179010696	0.89600139342496
0.138411285972844	-0.0568583535964372	0.107	0.146	1	Chat+	chr3-52277990-52279549	0.89600139342496
0.138433089250317	-0.0641432925681039	0.165	0.202	1	Chat+	chr8-126494668-126495930	0.89600139342496
0.138456914300137	0.0545353766905609	0.503	0.448	1	Chat+	chr4-8254343-8257388	0.89600139342496
0.138625158170906	0.0483892310343212	0.236	0.218	1	Chat+	chr9-10109756-10110762	0.89600139342496
0.138643705279269	-0.0473788979440289	0.082	0.113	1	Chat+	chr6-12385718-12387390	0.89600139342496
0.138781179744816	-0.0957443576105046	0.316	0.398	1	Chat+	chr7-99953392-99955509	0.89600139342496
0.138781955891074	0.0414070877157159	0.212	0.149	1	Chat+	chr1-100446681-100447603	0.89600139342496
0.138803768409293	0.061155895224509	0.198	0.152	1	Chat+	chr7-3073421-3075499	0.89600139342496
0.138816081834076	-0.0676549992397585	0.157	0.199	1	Chat+	chr1-24301369-24302556	0.89600139342496
0.138816528059033	-0.0795534939186134	0.214	0.246	1	Chat+	chr2-263863621-263865203	0.89600139342496
0.138845018317377	0.0509449359380777	0.151	0.11	1	Chat+	chr10-88669037-88669763	0.89600139342496
0.138869974401727	-0.0403702308078684	0.077	0.108	1	Chat+	chr1-146517168-146518012	0.89600139342496
0.13900260928395	0.0430609304262845	0.102	0.066	1	Chat+	chr2-186440005-186440562	0.89600139342496
0.139047592817274	-0.0740379435732632	0.203	0.276	1	Chat+	chr5-28349304-28350669	0.89600139342496
0.139049047064812	0.0453163969846978	0.245	0.218	1	Chat+	chr1-126978854-126980408	0.89600139342496
0.139052369394619	-0.0726544425033062	0.179	0.221	1	Chat+	chr5-142680520-142681788	0.89600139342496
0.139098949032517	-0.0758147833966344	0.173	0.227	1	Chat+	chr1-100853540-100854356	0.89600139342496
0.139113141306628	-0.0854675450649938	0.247	0.287	1	Chat+	chr13-110256733-110258310	0.89600139342496
0.13923519236457	-0.088922831648055	0.272	0.318	1	Chat+	chr5-155934549-155936534	0.89600139342496
0.139248505756534	-0.0617617995496934	0.135	0.171	1	Chat+	chr3-156340348-156342446	0.89600139342496
0.139280518155723	-0.0793132044241332	0.264	0.318	1	Chat+	chr7-126552740-126555346	0.89600139342496
0.139344597113712	-0.0663129156294796	0.179	0.215	1	Chat+	chr6-78171982-78173948	0.89600139342496
0.139345680119924	0.0538905007023718	0.159	0.119	1	Chat+	chr11-10211245-10212903	0.89600139342496
0.139411209787043	-0.0546652520225213	0.074	0.11	1	Chat+	chr8-62419418-62420264	0.89600139342496
0.139435343483685	-0.0807050955508053	0.223	0.26	1	Chat+	chr4-57624163-57626017	0.89600139342496
0.139440234720881	0.0446461978320658	0.132	0.105	1	Chat+	chr4-6083597-6085277	0.89600139342496
0.139524508135112	0.0433981268847294	0.154	0.133	1	Chat+	chr6-102272169-102273187	0.89600139342496
0.139570498901423	-0.0578246597550603	0.088	0.113	1	Chat+	chr1-92775745-92776915	0.89600139342496
0.139622019007377	0.0441397580329634	0.146	0.113	1	Chat+	chr8-39535247-39536596	0.89600139342496
0.139633715431584	0.0582415265789757	0.195	0.163	1	Chat+	chr4-119713428-119715160	0.89600139342496
0.139647341033375	-0.0474771173021285	0.085	0.116	1	Chat+	chr7-130127720-130128903	0.89600139342496
0.139656378754729	-0.0440180078230128	0.08	0.108	1	Chat+	chr9-17749475-17750893	0.89600139342496
0.139743440997774	0.0571462751063941	0.228	0.218	1	Chat+	chr3-163821369-163822676	0.89600139342496
0.139781368944911	-0.0937849225947948	0.324	0.381	1	Chat+	chr7-36609520-36611324	0.89600139342496
0.139801756933771	-0.0671108255836346	0.151	0.193	1	Chat+	chr1-234748817-234750391	0.89600139342496
0.139818308969559	-0.0502802508218106	0.093	0.135	1	Chat+	chr13-103267740-103268519	0.89600139342496
0.139832311407981	-0.0645322814818581	0.151	0.188	1	Chat+	chr12-39064156-39065616	0.89600139342496
0.13983316501129	-0.0628844286003761	0.184	0.221	1	Chat+	chr2-118926653-118927869	0.89600139342496
0.139916472781167	0.0506929147930767	0.245	0.227	1	Chat+	chr7-120891067-120892444	0.89600139342496
0.140045726319516	0.0544852936433262	0.137	0.116	1	Chat+	chr5-74365634-74367457	0.89600139342496
0.140065604158719	0.070842849886633	0.305	0.265	1	Chat+	chr10-59584522-59586015	0.89600139342496
0.140219255261706	-0.0856400376231851	0.269	0.318	1	Chat+	chr6-135829277-135831239	0.89600139342496
0.140229992675329	-0.051017475007377	0.082	0.113	1	Chat+	chr7-54453905-54454442	0.89600139342496
0.140272250613547	-0.0912615088399682	0.228	0.285	1	Chat+	chr1-88111889-88113590	0.89600139342496
0.140308863628967	-0.0566225998511805	0.107	0.138	1	Chat+	chr5-130196857-130198303	0.89600139342496
0.14032261385546	-0.100502312753077	0.459	0.53	1	Chat+	chr1-116750088-116753043	0.89600139342496
0.140332241502564	-0.0638470784098999	0.102	0.144	1	Chat+	chr6-50528431-50530649	0.89600139342496
0.140538647849443	0.0503845572008364	0.17	0.119	1	Chat+	chr9-8377884-8378831	0.89600139342496
0.140559910822385	-0.0565055732936918	0.115	0.157	1	Chat+	chr18-31015610-31016541	0.89600139342496
0.140577672258464	-0.051017475007377	0.08	0.113	1	Chat+	chr1-143670314-143671610	0.89600139342496
0.140633479340665	0.056046100898867	0.269	0.26	1	Chat+	chr12-47551351-47552580	0.89600139342496
0.140637533719251	-0.103774245615555	0.418	0.483	1	Chat+	chr4-81242595-81245214	0.89600139342496
0.140838400492886	-0.0514503917520775	0.069	0.102	1	Chat+	chr15-106472084-106473454	0.89600139342496
0.140840301134541	-0.0684012700256214	0.187	0.238	1	Chat+	chr17-45604330-45605747	0.89600139342496
0.140905998006954	-0.0473788979440289	0.088	0.119	1	Chat+	chr4-6711157-6712438	0.89600139342496
0.140916403341003	0.0459900539953128	0.173	0.138	1	Chat+	chr11-66029175-66030470	0.89600139342496
0.140971018408371	-0.0743275929048479	0.181	0.24	1	Chat+	chr7-119199934-119201263	0.89600139342496
0.140992132382367	-0.0633811439263925	0.168	0.224	1	Chat+	chr9-82119592-82120244	0.89600139342496
0.141037230186056	0.0657367950175268	0.261	0.238	1	Chat+	chr18-44467555-44468969	0.89600139342496
0.141147002401162	-0.0439280502210575	0.085	0.113	1	Chat+	chr10-89174234-89175298	0.89600139342496
0.141151621323448	-0.0912513998100525	0.412	0.459	1	Chat+	chr15-45926601-45929160	0.89600139342496
0.141181317818594	0.0531627611878963	0.151	0.124	1	Chat+	chr8-53817035-53818377	0.89600139342496
0.141224035732107	-0.0566225998511805	0.102	0.138	1	Chat+	chr7-95667482-95670084	0.89600139342496
0.141255236587931	-0.0754914934717248	0.231	0.26	1	Chat+	chr14-5193943-5195595	0.89600139342496
0.141262700126856	0.0480852817988368	0.132	0.116	1	Chat+	chr4-151177037-151177793	0.89600139342496
0.141315238723845	0.0471102646748258	0.217	0.182	1	Chat+	chr4-145343681-145345196	0.89600139342496
0.141344223110177	-0.0611907743924703	0.093	0.133	1	Chat+	chr10-75053137-75053435	0.89600139342496
0.141351097016465	-0.0703275382671776	0.162	0.207	1	Chat+	chr11-70832639-70834296	0.89600139342496
0.141582927207878	-0.0480768658208006	0.071	0.102	1	Chat+	chr3-91195309-91196212	0.896407705520404
0.141598785389071	-0.0578246597550603	0.091	0.119	1	Chat+	chr10-58657276-58658351	0.896407705520404
0.141761500841952	0.0497667447407966	0.107	0.072	1	Chat+	chr2-240020649-240022017	0.896407705520404
0.141800863707743	0.067049394949375	0.343	0.287	1	Chat+	chr5-172306620-172308261	0.896407705520404
0.141807570065565	0.0446461978320658	0.14	0.105	1	Chat+	chrX-14889502-14891353	0.896407705520404
0.141843989103889	-0.0613880120769512	0.14	0.185	1	Chat+	chr19-32561447-32563246	0.896407705520404
0.14187127133268	0.0560235759758383	0.121	0.08	1	Chat+	chr12-5689037-5690629	0.896407705520404
0.141926242888293	0.052451953353471	0.176	0.141	1	Chat+	chr20-8096562-8098077	0.896407705520404
0.141968078910201	-0.0623965371378674	0.126	0.16	1	Chat+	chr3-9090756-9092909	0.896407705520404
0.142039907804402	-0.0546652520225213	0.08	0.11	1	Chat+	chr1-226046407-226047204	0.896473328149582
0.142299576319114	-0.0613880120769512	0.146	0.174	1	Chat+	chr9-67747432-67748706	0.897723915974281
0.14242180728873	-0.0536408438083596	0.093	0.144	1	Chat+	chr4-120848388-120848890	0.897808812085538
0.142527203167316	-0.0540905347602114	0.093	0.119	1	Chat+	chr18-49988145-49989227	0.897808812085538
0.142575912319553	0.0478145184065179	0.148	0.119	1	Chat+	chrX-71126538-71127611	0.897808812085538
0.142613177356147	-0.0733431710864964	0.28	0.359	1	Chat+	chr19-37244200-37246069	0.897808812085538
0.142715490034824	-0.0857893555670864	0.228	0.293	1	Chat+	chr5-160352558-160353417	0.897808812085538
0.142728439399761	-0.0640148155362501	0.165	0.199	1	Chat+	chr17-54180860-54182363	0.897808812085538
0.14292921546684	-0.0688039585023458	0.195	0.235	1	Chat+	chr17-43796865-43798751	0.897808812085538
0.142941697469853	0.062440574775907	0.168	0.144	1	Chat+	chr2-259897851-259899171	0.897808812085538
0.143077614447793	0.0421747263103454	0.121	0.088	1	Chat+	chr14-11423706-11424633	0.897808812085538
0.143180586071146	0.03177752520012	0.107	0.077	1	Chat+	chr7-12133566-12134437	0.897808812085538
0.143250803369987	0.0637527122386979	0.286	0.246	1	Chat+	chr8-72713722-72715364	0.897808812085538
0.14325251003377	0.0392379323289517	0.11	0.069	1	Chat+	chr10-106727305-106728784	0.897808812085538
0.143297996779192	-0.0594177680971927	0.115	0.163	1	Chat+	chr10-109629455-109630561	0.897808812085538
0.143366291166619	0.0522460288032555	0.124	0.091	1	Chat+	chr5-172622977-172623846	0.897808812085538
0.143370439506368	0.0495637055397169	0.176	0.135	1	Chat+	chr3-113271072-113272917	0.897808812085538
0.143439539492757	-0.0617617995496934	0.135	0.185	1	Chat+	chr1-81885777-81886476	0.897808812085538
0.14347893163546	-0.0473788979440289	0.077	0.119	1	Chat+	chr3-8627320-8628953	0.897808812085538
0.143508677961184	-0.0766615031995052	0.288	0.337	1	Chat+	chr17-3769505-3770923	0.897808812085538
0.143536075181312	0.0577106729909694	0.231	0.21	1	Chat+	chr1-180852124-180852996	0.897808812085538
0.143560460895401	0.0545723314425677	0.198	0.16	1	Chat+	chr2-221654142-221656160	0.897808812085538
0.143605110156774	-0.0565055732936918	0.121	0.141	1	Chat+	chr19-49915287-49916521	0.897808812085538
0.143814390569143	0.0496989058843249	0.168	0.133	1	Chat+	chr13-78607935-78609533	0.89800975211483
0.143900652863121	-0.0773701540729704	0.14	0.199	1	Chat+	chr10-14787725-14790075	0.89800975211483
0.143929937301187	0.0369771177660254	0.146	0.124	1	Chat+	chr5-33180878-33182827	0.89800975211483
0.143957041231078	-0.0802492277205221	0.236	0.287	1	Chat+	chr5-157641937-157643830	0.89800975211483
0.143980190883244	0.0579653636158499	0.33	0.285	1	Chat+	chr7-117289130-117291829	0.89800975211483
0.144045802069644	-0.0782062136295392	0.319	0.401	1	Chat+	chr8-28074306-28076505	0.89800975211483
0.144086175667359	0.0482457863371222	0.19	0.155	1	Chat+	chr10-34476495-34478040	0.89800975211483
0.1441898952309	-0.0550170067722698	0.074	0.113	1	Chat+	chr10-93414092-93415015	0.89800975211483
0.144191121793109	0.0556163756619751	0.228	0.202	1	Chat+	chr11-60371335-60373460	0.89800975211483
0.144338427957573	0.0516607360226641	0.132	0.102	1	Chat+	chr17-22355141-22356438	0.898306817263943
0.144396155818994	0.0599553113863126	0.165	0.122	1	Chat+	chr9-8625520-8627001	0.898306817263943
0.144503761655581	-0.0832368804197279	0.297	0.356	1	Chat+	chr16-54136221-54138205	0.898306817263943
0.144577171906712	-0.0668424421690595	0.115	0.152	1	Chat+	chr3-55886039-55887326	0.898306817263943
0.144656128610937	-0.0758147833966344	0.179	0.218	1	Chat+	chr8-30477943-30480049	0.898306817263943
0.144843644188941	-0.0688039585023458	0.19	0.218	1	Chat+	chr2-227094820-227096017	0.898306817263943
0.144844772123554	-0.0537524427286156	0.107	0.141	1	Chat+	chr8-111582224-111583160	0.898306817263943
0.144894026235699	0.0409608473654555	0.132	0.113	1	Chat+	chr8-49271258-49272461	0.898306817263943
0.144929402646028	-0.0496681432401383	0.115	0.138	1	Chat+	chr18-79801663-79803572	0.898306817263943
0.144977018306584	0.0553374916184844	0.239	0.193	1	Chat+	chr3-80052368-80053737	0.898306817263943
0.145074354560918	0.0393569616628659	0.159	0.144	1	Chat+	chr3-148510167-148511719	0.898306817263943
0.145149811685941	-0.0638869247093484	0.17	0.202	1	Chat+	chr15-57339909-57341291	0.898306817263943
0.145165647436786	0.0522863540178791	0.36	0.32	1	Chat+	chr2-197934573-197936684	0.898306817263943
0.145186555435733	0.0425507288921496	0.11	0.083	1	Chat+	chr1-80151902-80152758	0.898306817263943
0.145220438562554	-0.0545491659776302	0.082	0.119	1	Chat+	chr4-153017579-153018571	0.898306817263943
0.145223806327141	-0.0741824515155776	0.19	0.235	1	Chat+	chr16-56247694-56249064	0.898306817263943
0.145431655511962	-0.0533092865153664	0.113	0.155	1	Chat+	chr11-24199458-24200752	0.898564767259724
0.145464794322321	0.0386516597466482	0.113	0.083	1	Chat+	chr9-13644173-13645459	0.898564767259724
0.145563549147888	-0.060162957556429	0.104	0.152	1	Chat+	chr4-56750491-56751917	0.898564767259724
0.145645696988455	-0.0534192696296663	0.096	0.149	1	Chat+	chr8-13261222-13262984	0.898564767259724
0.145666175019058	-0.0493686804954719	0.124	0.141	1	Chat+	chr4-181285654-181287113	0.898564767259724
0.145707738938928	0.0416820146091095	0.124	0.088	1	Chat+	chr3-123775315-123776921	0.898564767259724
0.145832138171218	0.0545153338311627	0.253	0.221	1	Chat+	chr10-110642959-110644539	0.898564767259724
0.145893283277152	0.0652176594464808	0.346	0.326	1	Chat+	chr7-97976341-97977782	0.898564767259724
0.145924975022635	-0.0560430413165359	0.121	0.166	1	Chat+	chr10-108105786-108107583	0.898564767259724
0.145940239389702	-0.0577017883125903	0.091	0.133	1	Chat+	chr19-9843120-9844106	0.898564767259724
0.145996070623219	0.0447441407246985	0.242	0.232	1	Chat+	chr1-225095632-225097308	0.898564767259724
0.146119852291729	0.0481173093052683	0.19	0.177	1	Chat+	chr16-49819628-49820700	0.898564767259724
0.146127231774446	0.0491323420917762	0.231	0.193	1	Chat+	chr15-108285880-108287825	0.898564767259724
0.146191140961283	-0.062654645205626	0.121	0.152	1	Chat+	chr15-24941717-24943903	0.898564767259724
0.14621216138221	0.0387677457915395	0.113	0.088	1	Chat+	chr7-12206060-12207012	0.898564767259724
0.146250775921179	-0.0553740993082275	0.066	0.105	1	Chat+	chr8-104635052-104635681	0.898564767259724
0.146357829837678	0.0564304750218072	0.357	0.315	1	Chat+	chr16-70664800-70666458	0.8988440458718
0.146551874971255	-0.0704698376735493	0.159	0.199	1	Chat+	chr1-221268178-221269501	0.899307492879121
0.146556552773201	0.0586267216610248	0.305	0.282	1	Chat+	chr14-81253652-81255495	0.899307492879121
0.146883594669135	-0.0775296220107315	0.146	0.188	1	Chat+	chr11-86512327-86513297	0.899720350774093
0.146911136253367	-0.0788705390461084	0.327	0.373	1	Chat+	chr8-21899614-21901195	0.899720350774093
0.146919184431833	-0.0502802508218106	0.096	0.13	1	Chat+	chr10-110722384-110724509	0.899720350774093
0.146956372398425	-0.0498702025485954	0.113	0.138	1	Chat+	chr3-80854602-80855660	0.899720350774093
0.146990390727059	0.0485045152136893	0.195	0.155	1	Chat+	chr11-14005258-14006753	0.899720350774093
0.147014439571979	0.0441397580329634	0.146	0.127	1	Chat+	chr6-26796498-26797450	0.899720350774093
0.14708389090879	0.0558977289091351	0.214	0.204	1	Chat+	chr12-18138477-18139907	0.899720350774093
0.147503124480767	0.0636045079095431	0.313	0.262	1	Chat+	chr9-43514738-43516670	0.899720350774093
0.147588766318087	0.0502461250545241	0.168	0.127	1	Chat+	chr7-117671542-117672762	0.899720350774093
0.147626725458803	-0.0804281282361475	0.157	0.196	1	Chat+	chr7-77678285-77679674	0.899720350774093
0.147687724191176	0.0601739678039621	0.253	0.221	1	Chat+	chr1-8127397-8129179	0.899720350774093
0.147964466815167	0.0574272557365331	0.234	0.213	1	Chat+	chr12-36908454-36910714	0.899720350774093
0.148116715376203	-0.0789682164355086	0.162	0.215	1	Chat+	chr10-61375995-61377749	0.899720350774093
0.148218701376095	0.0609986006020005	0.206	0.166	1	Chat+	chr3-114286931-114288628	0.899720350774093
0.14825670073599	0.0590299466132551	0.316	0.273	1	Chat+	chr13-80378156-80380549	0.899720350774093
0.148499496983882	0.0549389528398993	0.135	0.11	1	Chat+	chr19-19788605-19789595	0.899720350774093
0.148517986392716	-0.0650593896502683	0.146	0.18	1	Chat+	chr4-144867531-144869361	0.899720350774093
0.148568190575226	0.0566349530947013	0.179	0.135	1	Chat+	chr18-55827458-55828797	0.899720350774093
0.148570494448803	-0.0686317889167378	0.137	0.166	1	Chat+	chr2-30734843-30736096	0.899720350774093
0.148620272455721	-0.0616366240094793	0.135	0.177	1	Chat+	chr6-48155267-48156857	0.899720350774093
0.148623761917181	0.0550031525124311	0.198	0.16	1	Chat+	chr2-233968214-233970878	0.899720350774093
0.148627068699956	0.04994963059271	0.277	0.232	1	Chat+	chr15-52264548-52266433	0.899720350774093
0.148627619643014	-0.0538645881708493	0.091	0.138	1	Chat+	chr20-5036643-5037585	0.899720350774093
0.14864501463992	-0.0503840194358875	0.096	0.124	1	Chat+	chr5-57899960-57900541	0.899720350774093
0.148651581996547	-0.0869370492623198	0.212	0.271	1	Chat+	chr3-11380954-11382581	0.899720350774093
0.14867337619866	-0.0538645881708493	0.091	0.122	1	Chat+	chr1-140535033-140536376	0.899720350774093
0.148690221365674	0.04582250332549	0.115	0.077	1	Chat+	chr1-197997116-197998709	0.899720350774093
0.148874871647156	0.0427960456296368	0.168	0.141	1	Chat+	chr14-86332667-86333903	0.899720350774093
0.148878599022761	0.0631953197791991	0.255	0.227	1	Chat+	chr9-70132740-70134684	0.899720350774093
0.148879210050469	0.0555869037348444	0.173	0.155	1	Chat+	chr7-70197868-70199515	0.899720350774093
0.148893198244854	-0.0513413486288716	0.074	0.11	1	Chat+	chr9-81612694-81613256	0.899720350774093
0.14894421211973	0.0588949965821848	0.313	0.257	1	Chat+	chr9-82435951-82437439	0.899720350774093
0.148988396769599	0.0573427071362282	0.206	0.171	1	Chat+	chr5-147148139-147149232	0.899720350774093
0.149120073462953	0.0529120829490063	0.404	0.39	1	Chat+	chr1-78353028-78355432	0.899720350774093
0.14918113289963	-0.076365216287566	0.195	0.243	1	Chat+	chr5-125895969-125898303	0.899720350774093
0.149202777553145	-0.079596794224052	0.28	0.345	1	Chat+	chr18-57030722-57032235	0.899720350774093
0.149274857806635	0.0531627611878963	0.173	0.138	1	Chat+	chr2-53809849-53811435	0.899720350774093
0.14935024132886	-0.0702330313698335	0.104	0.127	1	Chat+	chr1-102016800-102018079	0.899720350774093
0.149374413550664	0.0591654427430461	0.19	0.144	1	Chat+	chr13-106109893-106111690	0.899720350774093
0.149419680729777	-0.0476750314311018	0.077	0.102	1	Chat+	chr16-19703442-19704386	0.899720350774093
0.149460117004108	0.0634569151074001	0.277	0.24	1	Chat+	chr10-22085160-22087462	0.899720350774093
0.149467178688013	0.051213319352653	0.187	0.166	1	Chat+	chr10-56409730-56410592	0.899720350774093
0.149513641912412	0.0606861502105988	0.201	0.174	1	Chat+	chr4-172945421-172947635	0.899720350774093
0.149596166112693	-0.0477747336086793	0.074	0.105	1	Chat+	chr6-95154778-95156812	0.899720350774093
0.149630237125168	0.0498953214567934	0.203	0.182	1	Chat+	chr4-115554710-115556685	0.899720350774093
0.14968213742144	0.0410795828118735	0.137	0.11	1	Chat+	chr10-91447816-91448494	0.899720350774093
0.149705935627544	0.0343827445908286	0.137	0.105	1	Chat+	chr14-79970136-79971169	0.899720350774093
0.149751968382345	0.0601294889138261	0.283	0.257	1	Chat+	chr1-219144037-219145427	0.899720350774093
0.149764136234208	-0.0584482351231317	0.08	0.102	1	Chat+	chr1-47604404-47605724	0.899720350774093
0.149780776423361	0.0357726243138271	0.102	0.061	1	Chat+	chr2-18391469-18393242	0.899720350774093
0.149821969877769	0.0546508732419114	0.242	0.213	1	Chat+	chr17-49675502-49677024	0.899720350774093
0.149854110036356	0.0425507288921496	0.11	0.083	1	Chat+	chr1-240089480-240091398	0.899720350774093
0.149891733328661	-0.0778727705558662	0.187	0.229	1	Chat+	chr8-64363402-64365448	0.899720350774093
0.150007945398422	0.0546508732419114	0.242	0.202	1	Chat+	chr5-136965094-136966326	0.900047672390532
0.150181258649302	0.0590096693756334	0.181	0.138	1	Chat+	chr3-118427322-118428714	0.900442201479349
0.150221108416859	-0.0592956331157114	0.113	0.152	1	Chat+	chr3-15342277-15343484	0.900442201479349
0.150294693728728	0.0432160075110085	0.431	0.401	1	Chat+	chr1-78572449-78574148	0.900442201479349
0.150352217714424	0.0480852817988368	0.135	0.113	1	Chat+	chr18-73225863-73227455	0.900442201479349
0.150386884705616	0.055148082209551	0.181	0.146	1	Chat+	chr2-86970402-86971788	0.900442201479349
0.150443947862298	-0.065461211770699	0.135	0.166	1	Chat+	chr14-86078047-86079278	0.900442201479349
0.150586054074745	-0.0573367800776543	0.099	0.127	1	Chat+	chr5-170662721-170663886	0.900678760463201
0.150649266270565	0.0503189020636896	0.255	0.238	1	Chat+	chr5-13096270-13097920	0.900678760463201
0.150702369891599	-0.0792875348357531	0.165	0.213	1	Chat+	chr1-264080297-264081676	0.900678760463201
0.150730368218965	-0.0544336554779794	0.085	0.113	1	Chat+	chr18-31388246-31389174	0.900678760463201
0.15103844285466	0.0355528855210958	0.107	0.08	1	Chat+	chr11-70179006-70180029	0.901517813678666
0.151050332165844	0.051372337819707	0.14	0.11	1	Chat+	chr2-128478439-128479926	0.901517813678666
0.15110670096071	-0.0435726628462123	0.085	0.113	1	Chat+	chr3-162982897-162984377	0.901517813678666
0.151117912024261	0.0650745029837709	0.228	0.18	1	Chat+	chr1-100322194-100323807	0.901517813678666
0.151238608517384	-0.0653266441930658	0.126	0.185	1	Chat+	chr10-56410756-56411616	0.901636604983301
0.151261404125488	0.051372337819707	0.146	0.11	1	Chat+	chr20-19595583-19597090	0.901636604983301
0.151383131415484	-0.0884386709758587	0.28	0.323	1	Chat+	chr16-81432849-81434881	0.901806906828573
0.15141357742119	0.0501083484742819	0.154	0.127	1	Chat+	chr12-23924748-23926192	0.901806906828573
0.151616287581857	-0.0667013403995803	0.107	0.157	1	Chat+	chr13-52495099-52497251	0.902336831962982
0.151737673319202	0.0546508732419114	0.242	0.204	1	Chat+	chr4-58006191-58007815	0.902336831962982
0.152061411465708	-0.0777702026130623	0.277	0.343	1	Chat+	chr2-143931529-143933177	0.902336831962982
0.152388154775241	-0.0644020214446709	0.151	0.193	1	Chat+	chr8-14238983-14240486	0.902336831962982
0.152409851560421	-0.0744733719160108	0.201	0.243	1	Chat+	chr1-47148661-47150289	0.902336831962982
0.152429995940808	-0.0602892589967108	0.11	0.141	1	Chat+	chr7-129612406-129614120	0.902336831962982
0.152436131055	-0.0663129156294796	0.176	0.215	1	Chat+	chr17-13585984-13587274	0.902336831962982
0.152446670594553	-0.0758875817720665	0.239	0.307	1	Chat+	chr17-29638199-29639538	0.902336831962982
0.152516610813774	0.0498953214567934	0.201	0.191	1	Chat+	chr10-74435560-74437123	0.902336831962982
0.152592192890363	0.0602764901917887	0.154	0.13	1	Chat+	chr7-98748101-98749288	0.902336831962982
0.152618641091254	0.0488824694811852	0.245	0.21	1	Chat+	chr10-74297683-74299235	0.902336831962982
0.152620034103978	0.055756741589727	0.212	0.199	1	Chat+	chr3-4093137-4095319	0.902336831962982
0.152639607028878	0.051213319352653	0.19	0.16	1	Chat+	chr7-75536289-75537707	0.902336831962982
0.152708039916533	0.0425507288921496	0.107	0.066	1	Chat+	chr2-113281395-113282755	0.902336831962982
0.152709441402301	-0.0478749375282502	0.074	0.102	1	Chat+	chr11-12256407-12257933	0.902336831962982
0.152895560523959	-0.0737508115112371	0.195	0.254	1	Chat+	chr6-26559973-26561506	0.902336831962982
0.152997470361103	-0.0765904187206214	0.242	0.307	1	Chat+	chr7-72771614-72773572	0.902336831962982
0.153037127541223	-0.0813468308792272	0.261	0.309	1	Chat+	chr5-156688252-156689545	0.902336831962982
0.153040881023131	0.0722215955684923	0.376	0.34	1	Chat+	chr10-5706609-5709872	0.902336831962982
0.153043608588701	-0.0569770890428554	0.104	0.144	1	Chat+	chr17-51902542-51903400	0.902336831962982
0.153123648299267	-0.0536408438083596	0.102	0.141	1	Chat+	chr4-81816982-81817806	0.902336831962982
0.153138211790517	-0.044199279384852	0.077	0.105	1	Chat+	chr6-23353926-23354273	0.902336831962982
0.153219245511754	0.0429003883802617	0.225	0.196	1	Chat+	chr11-83323088-83324470	0.902336831962982
0.153261427255595	-0.0584566548260214	0.146	0.188	1	Chat+	chr8-70698284-70699430	0.902336831962982
0.153288065921261	-0.065461211770699	0.137	0.188	1	Chat+	chr16-19559489-19560572	0.902336831962982
0.153482106340666	0.0587222865297968	0.212	0.196	1	Chat+	chr9-17340597-17341848	0.902336831962982
0.153599993844668	0.0530622424600456	0.253	0.24	1	Chat+	chr1-142117473-142118812	0.902336831962982
0.153668259408477	0.0535565129976068	0.44	0.406	1	Chat+	chr1-84280011-84282318	0.902336831962982
0.153673039136948	0.057718164533504	0.146	0.122	1	Chat+	chr13-69780338-69781476	0.902336831962982
0.15369057818802	0.0594266822260391	0.319	0.296	1	Chat+	chr6-80333632-80335405	0.902336831962982
0.153752033250931	-0.075062948974028	0.181	0.229	1	Chat+	chr19-56772233-56773531	0.902336831962982
0.153767657290813	0.051620513117779	0.176	0.166	1	Chat+	chr14-3350748-3352268	0.902336831962982
0.153987500009656	-0.0534192696296663	0.11	0.146	1	Chat+	chr17-44765885-44767697	0.902336831962982
0.154155604086502	-0.0762547665063996	0.277	0.351	1	Chat+	chr3-124895846-124897624	0.902336831962982
0.15436408768064	-0.0439280502210575	0.08	0.105	1	Chat+	chr4-124582697-124584459	0.902336831962982
0.154400997639272	0.0425507288921496	0.113	0.086	1	Chat+	chr7-143671122-143672161	0.902336831962982
0.154416113017909	0.0508358433416408	0.376	0.334	1	Chat+	chr12-37209763-37211791	0.902336831962982
0.154455178340804	-0.0878020608047053	0.266	0.323	1	Chat+	chr12-46430150-46432774	0.902336831962982
0.154485162361817	0.0501083484742819	0.157	0.116	1	Chat+	chr6-26192444-26193687	0.902336831962982
0.15455587660995	-0.0831231435722657	0.176	0.218	1	Chat+	chr4-149877195-149878331	0.902336831962982
0.154578532269763	-0.0428825432248781	0.11	0.144	1	Chat+	chr1-141271613-141272536	0.902336831962982
0.154646907477861	0.0499712228136905	0.151	0.133	1	Chat+	chr18-14756330-14758161	0.902336831962982
0.154683061277222	0.0504154093984977	0.214	0.188	1	Chat+	chr1-101513923-101515447	0.902336831962982
0.154685346138102	-0.0588128357613332	0.14	0.177	1	Chat+	chr5-100982437-100983732	0.902336831962982
0.154749496157871	-0.0853312844278549	0.28	0.315	1	Chat+	chr2-187256894-187258980	0.902336831962982
0.154765337078992	0.038079777928914	0.129	0.097	1	Chat+	chr5-139871202-139872812	0.902336831962982
0.154765378249985	-0.0637596160839968	0.159	0.193	1	Chat+	chr7-12973700-12974709	0.902336831962982
0.154844366535063	0.0386516597466482	0.107	0.091	1	Chat+	chr5-116892708-116894310	0.902336831962982
0.154885508906915	-0.0740379435732632	0.201	0.224	1	Chat+	chr19-37126894-37128777	0.902336831962982
0.154948212773418	-0.0765836564415804	0.162	0.21	1	Chat+	chr3-7163900-7165258	0.902336831962982
0.154964382182602	-0.0504882980800158	0.102	0.127	1	Chat+	chr9-95361605-95362630	0.902336831962982
0.155074326298222	0.0447743504374243	0.124	0.11	1	Chat+	chr7-15413643-15414543	0.902336831962982
0.155092212868833	0.0450001268334681	0.181	0.166	1	Chat+	chr3-119484298-119485918	0.902336831962982
0.155200721493602	-0.0828359647464826	0.277	0.329	1	Chat+	chr8-26412149-26413531	0.902336831962982
0.155252201694413	0.0495112987588287	0.212	0.188	1	Chat+	chr6-10898376-10899868	0.902336831962982
0.155256714403909	0.0613582828715192	0.349	0.296	1	Chat+	chr7-24533632-24536124	0.902336831962982
0.155273027982296	0.0386516597466482	0.107	0.088	1	Chat+	chr6-41857189-41858520	0.902336831962982
0.155420097563115	-0.0562732004588722	0.115	0.149	1	Chat+	chr18-29141469-29142828	0.902336831962982
0.155548140117454	-0.0692120485723873	0.168	0.215	1	Chat+	chr8-59456332-59457811	0.902336831962982
0.155602091507096	0.0684643624036769	0.275	0.257	1	Chat+	chr5-173182974-173184743	0.902336831962982
0.155773117668973	-0.0582219595967144	0.143	0.191	1	Chat+	chr3-160467160-160468053	0.902336831962982
0.155782467767755	0.0425507288921496	0.107	0.075	1	Chat+	chr20-23262683-23264015	0.902336831962982
0.155825680410839	-0.074927452844237	0.277	0.323	1	Chat+	chr8-131626935-131628590	0.902336831962982
0.155863363638037	-0.051017475007377	0.08	0.119	1	Chat+	chr7-75922385-75923221	0.902336831962982
0.155884418867633	0.0480852817988368	0.137	0.116	1	Chat+	chr13-45067425-45068620	0.902336831962982
0.155991560578562	-0.0565055732936918	0.11	0.152	1	Chat+	chr2-210241630-210242733	0.902336831962982
0.156048393689751	-0.0537524427286156	0.096	0.13	1	Chat+	chr1-122506184-122508250	0.902336831962982
0.156064368762318	0.0561815843042246	0.168	0.135	1	Chat+	chr6-27633687-27634788	0.902336831962982
0.156073931976132	0.0420919293841044	0.179	0.16	1	Chat+	chr1-162712484-162714000	0.902336831962982
0.156078700868356	0.058430086673866	0.228	0.207	1	Chat+	chr12-11813707-11814648	0.902336831962982
0.156175528307227	0.0581404373422814	0.239	0.207	1	Chat+	chr8-115387239-115388873	0.902336831962982
0.156223109644028	0.056046100898867	0.261	0.235	1	Chat+	chr2-188744726-188746094	0.902336831962982
0.156224611623802	-0.0626393946489012	0.192	0.229	1	Chat+	chr19-43275503-43276920	0.902336831962982
0.156229240081614	-0.0575795208400914	0.088	0.124	1	Chat+	chr6-102473536-102474494	0.902336831962982
0.15627894608186	0.056807455226751	0.335	0.312	1	Chat+	chr5-126782324-126784025	0.902336831962982
0.156297993379367	-0.0930523214919079	0.393	0.467	1	Chat+	chr10-40811712-40813664	0.902336831962982
0.156364980980746	0.0489135838401855	0.124	0.094	1	Chat+	chr18-44663715-44665394	0.902336831962982
0.156398918235689	-0.0641432925681039	0.157	0.202	1	Chat+	chr2-140463710-140465011	0.902336831962982
0.156424865948106	0.0429153295303512	0.151	0.13	1	Chat+	chr1-255376347-255377768	0.902336831962982
0.156455035725406	0.0519750645365668	0.212	0.207	1	Chat+	chr12-2578656-2580157	0.902336831962982
0.156554504071656	0.0510717606967097	0.253	0.207	1	Chat+	chr14-2098987-2101012	0.902336831962982
0.156621947957863	0.0478621098530153	0.195	0.174	1	Chat+	chr1-236030996-236032457	0.902336831962982
0.156677902778278	0.0395796169670948	0.17	0.133	1	Chat+	chr7-2622979-2624170	0.902336831962982
0.156815100360967	0.0481173093052683	0.198	0.157	1	Chat+	chr5-160105497-160107137	0.902336831962982
0.156914610868335	-0.083817707418141	0.217	0.287	1	Chat+	chr10-48598376-48599932	0.902336831962982
0.156943905616754	0.051757493008777	0.195	0.152	1	Chat+	chr6-108820396-108821785	0.902336831962982
0.157119386859305	0.0436429793217812	0.157	0.138	1	Chat+	chr3-148635435-148636845	0.902336831962982
0.157220929190958	0.0616321157797498	0.192	0.146	1	Chat+	chr1-255039275-255040865	0.902336831962982
0.157321927730849	0.0521722393220798	0.179	0.149	1	Chat+	chr7-122978853-122980484	0.902336831962982
0.157383160572675	-0.0792074362853126	0.245	0.279	1	Chat+	chr17-78914926-78916818	0.902336831962982
0.157403165437943	-0.0536408438083596	0.107	0.133	1	Chat+	chr5-107288608-107289882	0.902336831962982
0.157413847578041	-0.067096639163971	0.201	0.257	1	Chat+	chr10-10831092-10832661	0.902336831962982
0.157432128768205	0.0486347752508764	0.19	0.149	1	Chat+	chr8-94122274-94123328	0.902336831962982
0.157521686430871	-0.0681357591905798	0.187	0.24	1	Chat+	chr7-116671300-116673227	0.902336831962982
0.157531485443592	0.042804547349144	0.102	0.075	1	Chat+	chr2-78031620-78032947	0.902336831962982
0.157548836207386	-0.0791097820367297	0.363	0.401	1	Chat+	chr10-6868869-6871024	0.902336831962982
0.157635779923852	0.047122629378185	0.343	0.32	1	Chat+	chr1-47920849-47922302	0.902336831962982
0.158002753728024	-0.0578739784471731	0.148	0.185	1	Chat+	chr7-15241315-15242726	0.902336831962982
0.158088522707212	0.0446382089787289	0.209	0.166	1	Chat+	chr17-26784719-26786012	0.902336831962982
0.158157610907162	-0.0663129156294796	0.168	0.227	1	Chat+	chr14-86001464-86002768	0.902336831962982
0.158189282373693	0.0569023912344769	0.209	0.177	1	Chat+	chr1-7101042-7102413	0.902336831962982
0.158216649710394	-0.0536408438083596	0.102	0.133	1	Chat+	chr1-199940499-199942012	0.902336831962982
0.158257977459084	0.041198896213597	0.137	0.108	1	Chat+	chr5-157820132-157821441	0.902336831962982
0.158313321236916	-0.0669763287675398	0.165	0.204	1	Chat+	chr10-82786711-82788481	0.902336831962982
0.15834645175389	-0.083676079278736	0.288	0.345	1	Chat+	chr1-53839913-53842410	0.902336831962982
0.158627230666318	0.049029187712682	0.179	0.141	1	Chat+	chr12-24775329-24776682	0.902336831962982
0.158639772896903	0.0446461978320658	0.135	0.102	1	Chat+	chr19-37427646-37428330	0.902336831962982
0.158750771331213	-0.0555892387599254	0.129	0.177	1	Chat+	chr4-22701136-22702038	0.902336831962982
0.158776693557764	-0.0789152744696345	0.245	0.309	1	Chat+	chr3-79891392-79893245	0.902336831962982
0.158812920718365	0.0534517915486524	0.198	0.177	1	Chat+	chr10-58775483-58777277	0.902336831962982
0.159100280666806	0.0594380866143837	0.313	0.243	1	Chat+	chr3-9484313-9486288	0.902336831962982
0.159169648096056	0.0514841604036668	0.203	0.163	1	Chat+	chr8-22446628-22447854	0.902336831962982
0.159395003517334	0.0540069945729719	0.212	0.174	1	Chat+	chr7-27220586-27221904	0.902336831962982
0.159409259673343	-0.0668424421690595	0.162	0.199	1	Chat+	chr8-22049055-22050791	0.902336831962982
0.159465871095409	-0.050910588914282	0.088	0.113	1	Chat+	chr17-32157568-32158610	0.902336831962982
0.15951018116378	0.069647651904666	0.437	0.392	1	Chat+	chr8-32421492-32423492	0.902336831962982
0.159633402072911	-0.0549243694961394	0.146	0.18	1	Chat+	chr7-116962636-116963837	0.902336831962982
0.159734258016586	0.0415603466638758	0.132	0.099	1	Chat+	chr1-221447899-221449184	0.902336831962982
0.159759809844151	0.0469869223693944	0.203	0.18	1	Chat+	chr13-52196422-52198043	0.902336831962982
0.159779272947948	-0.0710455884405327	0.14	0.182	1	Chat+	chr1-31700024-31701483	0.902336831962982
0.159795702523279	0.0570710387349191	0.426	0.425	1	Chat+	chr12-24724409-24726072	0.902336831962982
0.159830665624823	-0.0780529915798392	0.264	0.318	1	Chat+	chr11-67617637-67619583	0.902336831962982
0.159894984700762	0.0595939872407432	0.258	0.224	1	Chat+	chr5-157847005-157848843	0.902336831962982
0.159929534641466	0.0414392738466726	0.14	0.097	1	Chat+	chr2-198833211-198834361	0.902336831962982
0.159935498042978	-0.0444746291406051	0.066	0.105	1	Chat+	chr5-152753578-152754246	0.902336831962982
0.159966031360162	0.0386516597466482	0.118	0.088	1	Chat+	chr1-225091044-225092118	0.902336831962982
0.159978476874552	-0.0560430413165359	0.129	0.157	1	Chat+	chr13-72726702-72728090	0.902336831962982
0.160084912917633	0.0483748536141249	0.181	0.157	1	Chat+	chr12-51341085-51342436	0.902336831962982
0.160123101495928	0.0413789592480773	0.253	0.224	1	Chat+	chr6-69971021-69972872	0.902336831962982
0.160131312875435	0.0533145423414055	0.206	0.177	1	Chat+	chr6-145002488-145004028	0.902336831962982
0.160132631907231	-0.0791398009724437	0.294	0.367	1	Chat+	chr1-274032799-274035049	0.902336831962982
0.160178985531161	0.042804547349144	0.104	0.075	1	Chat+	chr3-114275911-114276911	0.902336831962982
0.160201229907227	-0.0662164082946715	0.236	0.273	1	Chat+	chr3-123753407-123755030	0.902336831962982
0.160233516003522	-0.073324761967515	0.201	0.24	1	Chat+	chr8-44243207-44245935	0.902336831962982
0.160358499754394	-0.0477747336086793	0.077	0.113	1	Chat+	chr17-74753066-74755170	0.902336831962982
0.160380849850336	-0.0426305925002042	0.118	0.144	1	Chat+	chr8-64503075-64504323	0.902336831962982
0.160409867966254	-0.0957443576105046	0.294	0.34	1	Chat+	chr4-157076676-157078907	0.902336831962982
0.160416753195943	0.0462835585682145	0.332	0.301	1	Chat+	chr16-7951259-7953320	0.902336831962982
0.160471163496657	0.0419271535240786	0.121	0.094	1	Chat+	chr20-8575380-8576217	0.902336831962982
0.16054783818001	0.0474902333099355	0.297	0.279	1	Chat+	chr8-70214199-70216567	0.902336831962982
0.160549263307425	-0.0472811655135907	0.08	0.122	1	Chat+	chr3-162562025-162563001	0.902336831962982
0.160589830545651	-0.0843618686346588	0.245	0.301	1	Chat+	chr5-151396708-151398703	0.902336831962982
0.160614059897202	0.0385361492469973	0.124	0.094	1	Chat+	chr7-75783507-75784591	0.902336831962982
0.160660516455765	-0.0786254990855145	0.272	0.309	1	Chat+	chr1-88097784-88099204	0.902336831962982
0.160713325774285	0.0439290174301459	0.214	0.18	1	Chat+	chr1-199663601-199664979	0.902336831962982
0.160713759438225	0.0510717606967097	0.247	0.215	1	Chat+	chr10-105451546-105453042	0.902336831962982
0.160748313532835	0.0392379323289517	0.102	0.08	1	Chat+	chr2-165095737-165096455	0.902336831962982
0.160760129907436	-0.0803346784971726	0.184	0.246	1	Chat+	chr1-81151744-81153204	0.902336831962982
0.160763455919015	-0.0655362446684348	0.19	0.204	1	Chat+	chr10-112582683-112584742	0.902336831962982
0.160817572821165	-0.0527672569573367	0.121	0.16	1	Chat+	chr1-252958682-252959955	0.902336831962982
0.16084005619077	0.0425507288921496	0.104	0.08	1	Chat+	chr3-160296834-160297537	0.902336831962982
0.161076202497718	0.0575748196040912	0.316	0.29	1	Chat+	chr16-67047387-67049337	0.903194037454922
0.161197570594832	0.0395796169670948	0.159	0.146	1	Chat+	chr5-128463404-128464803	0.903194037454922
0.161253574212333	0.0631953197791991	0.253	0.215	1	Chat+	chr7-130070581-130072143	0.903194037454922
0.161377474819823	-0.0857953402270267	0.269	0.309	1	Chat+	chr5-145079328-145081142	0.903194037454922
0.161437805653354	-0.0677418379577485	0.195	0.243	1	Chat+	chr2-63244946-63247416	0.903194037454922
0.161545847968366	0.0421747263103454	0.107	0.083	1	Chat+	chr15-34195138-34196687	0.903194037454922
0.161618773389874	-0.0500742287881673	0.099	0.144	1	Chat+	chr1-212185758-212186935	0.903194037454922
0.161623213356354	0.0621296826206497	0.228	0.193	1	Chat+	chr1-222415998-222418391	0.903194037454922
0.161644848644925	0.0452441860501023	0.176	0.169	1	Chat+	chr6-80152511-80153731	0.903194037454922
0.161681351860002	0.052351757152323	0.335	0.304	1	Chat+	chr2-188399648-188401663	0.903194037454922
0.161691678076575	-0.0728382838595142	0.113	0.174	1	Chat+	chr20-8163528-8164630	0.903194037454922
0.161768683315328	0.0391195005412882	0.102	0.072	1	Chat+	chr1-194238412-194240844	0.903194037454922
0.161797506435524	0.0417471490383804	0.192	0.169	1	Chat+	chr5-136720825-136721863	0.903194037454922
0.16217122130095	0.0521722393220801	0.28	0.243	1	Chat+	chr9-117735780-117737166	0.904894188937116
0.16222609637195	-0.072799897465459	0.332	0.381	1	Chat+	chr1-134887112-134888983	0.904894188937116
0.162320076932282	-0.0496681432401383	0.115	0.144	1	Chat+	chr2-62077948-62079683	0.904999385625603
0.162488783348322	-0.0535297874243866	0.093	0.133	1	Chat+	chr2-251531307-251532671	0.904999385625603
0.162690764859078	0.0542576699789135	0.368	0.343	1	Chat+	chr1-100346085-100347460	0.904999385625603
0.162745258920211	0.0490071316965849	0.214	0.193	1	Chat+	chr16-19642753-19644207	0.904999385625603
0.162757076905444	0.0355192754606183	0.181	0.146	1	Chat+	chr1-66256095-66257320	0.904999385625603
0.162799891227929	-0.0756355606270655	0.212	0.268	1	Chat+	chr3-114868650-114870505	0.904999385625603
0.162833399593907	-0.0436608498348937	0.091	0.116	1	Chat+	chr4-99727898-99729224	0.904999385625603
0.162834826937506	-0.0717803649847267	0.135	0.16	1	Chat+	chr5-60657983-60659293	0.904999385625603
0.162885524807772	0.0675512516826119	0.445	0.403	1	Chat+	chr20-29510178-29512672	0.904999385625603
0.162899016233309	0.0483586877864632	0.14	0.099	1	Chat+	chr2-264704000-264705263	0.904999385625603
0.163002263983048	-0.047087147022449	0.099	0.127	1	Chat+	chr2-182252676-182253562	0.904999385625603
0.163025885920506	-0.0606558034463354	0.162	0.202	1	Chat+	chr2-124555735-124557216	0.904999385625603
0.16305121880549	0.049706039304719	0.255	0.251	1	Chat+	chr11-84037327-84038879	0.904999385625603
0.16331497008279	0.0491951539881177	0.121	0.088	1	Chat+	chr19-38385019-38386557	0.905608065889523
0.163320562387718	-0.0770191459393545	0.245	0.287	1	Chat+	chr2-205515793-205517304	0.905608065889523
0.163347068902222	0.0416820146091095	0.121	0.099	1	Chat+	chr12-41476704-41477931	0.905608065889523
0.1635681759479	-0.05674019191564	0.107	0.141	1	Chat+	chr4-25537708-25539555	0.905995746619708
0.163600968310007	0.0445186667786446	0.14	0.11	1	Chat+	chr1-54389675-54391188	0.905995746619708
0.163670589127499	-0.0599121747369414	0.104	0.144	1	Chat+	chr6-48578521-48580433	0.905995746619708
0.163811381823712	-0.0723517859411575	0.22	0.251	1	Chat+	chr2-191984011-191986585	0.905995746619708
0.163973554383963	0.0534517915486523	0.261	0.21	1	Chat+	chr5-151767413-151768771	0.905995746619708
0.164066045813691	0.0386516597466482	0.11	0.094	1	Chat+	chr9-118778177-118780687	0.905995746619708
0.164112165511757	-0.0727998974654588	0.179	0.213	1	Chat+	chr2-88112203-88113571	0.905995746619708
0.164130787469107	-0.0477747336086793	0.071	0.102	1	Chat+	chr1-267031609-267032379	0.905995746619708
0.164140279143602	-0.0440180078230128	0.085	0.113	1	Chat+	chr20-33358429-33359875	0.905995746619708
0.164143883234347	0.0531627611878963	0.154	0.133	1	Chat+	chr1-61698062-61699883	0.905995746619708
0.16415009990213	0.0552049756760435	0.363	0.309	1	Chat+	chr11-83973897-83977005	0.905995746619708
0.16426995525246	0.0482457863371222	0.19	0.163	1	Chat+	chr8-73592791-73594542	0.905995746619708
0.16441971649589	-0.0439280502210575	0.082	0.108	1	Chat+	chr1-81449266-81450525	0.905995746619708
0.16449220123303	0.06179231817507	0.192	0.146	1	Chat+	chr16-16930443-16932045	0.905995746619708
0.164538581854299	-0.0610193820500188	0.154	0.196	1	Chat+	chr15-4056539-4057807	0.905995746619708
0.16455165630962	-0.052554055236656	0.135	0.163	1	Chat+	chr4-62780072-62781271	0.905995746619708
0.16470624680046	0.0505468961946535	0.214	0.18	1	Chat+	chr1-141972880-141974213	0.905995746619708
0.164803734345049	0.067049394949375	0.33	0.309	1	Chat+	chr5-56564502-56566796	0.905995746619708
0.164866239021764	0.0499712228136905	0.17	0.133	1	Chat+	chr20-8383584-8384388	0.905995746619708
0.164900645745464	-0.0650298483227583	0.201	0.229	1	Chat+	chr5-81430992-81432509	0.905995746619708
0.164963241673416	-0.0569770890428554	0.104	0.144	1	Chat+	chr9-54557811-54559155	0.905995746619708
0.165012451347972	-0.0722219669939407	0.176	0.227	1	Chat+	chr20-4993150-4994699	0.905995746619708
0.165013859063629	0.0567293045237454	0.272	0.218	1	Chat+	chr20-31297621-31298865	0.905995746619708
0.165037949002323	-0.0848318430923891	0.245	0.282	1	Chat+	chr5-172749105-172751697	0.905995746619708
0.165187670998128	0.0627164510633696	0.313	0.29	1	Chat+	chr1-82184164-82185702	0.905995746619708
0.165268154802554	0.0481173093052683	0.184	0.157	1	Chat+	chr10-56637486-56639076	0.905995746619708
0.16531053141119	-0.0744999460240972	0.234	0.287	1	Chat+	chr12-2460651-2462057	0.905995746619708
0.165410125346314	0.0355528855210958	0.102	0.077	1	Chat+	chr10-106088499-106089925	0.905995746619708
0.165485770660213	-0.0513413486288716	0.071	0.11	1	Chat+	chr1-44425011-44425729	0.905995746619708
0.165570394937218	0.0485117361445045	0.255	0.213	1	Chat+	chr20-15732829-15734234	0.905995746619708
0.165611754376217	-0.044199279384852	0.074	0.105	1	Chat+	chr15-51672944-51673633	0.905995746619708
0.165612764335893	0.0340744617802156	0.137	0.105	1	Chat+	chr1-125209113-125209951	0.905995746619708
0.165643588968791	-0.0644092423754864	0.201	0.249	1	Chat+	chr10-12891868-12893109	0.905995746619708
0.165715063501845	-0.0567480515939456	0.17	0.207	1	Chat+	chr7-116781879-116782984	0.905995746619708
0.165816758627918	0.0488971072892189	0.179	0.141	1	Chat+	chr11-68989216-68990586	0.905995746619708
0.165838720360092	-0.0681357591905798	0.19	0.232	1	Chat+	chr9-45558108-45559416	0.905995746619708
0.165839109807109	0.0388844116943799	0.104	0.08	1	Chat+	chr10-86666083-86667092	0.905995746619708
0.165846646336063	0.0760502328312771	0.151	0.135	1	Chat+	chr2-188595926-188597982	0.905995746619708
0.165921599661761	-0.0719497530443414	0.28	0.329	1	Chat+	chr15-51167258-51168976	0.905995746619708
0.166044185632525	-0.0631782738358831	0.115	0.149	1	Chat+	chrX-69217615-69219163	0.905995746619708
0.166147436585469	-0.0755663317568352	0.335	0.392	1	Chat+	chr5-147534735-147536406	0.905995746619708
0.166156259341335	0.0547870022324718	0.316	0.296	1	Chat+	chr15-44859208-44860933	0.905995746619708
0.16628499122726	-0.0645322814818584	0.198	0.24	1	Chat+	chr14-2866502-2868086	0.905995746619708
0.166333213469998	0.0451625833440713	0.126	0.097	1	Chat+	chr20-30263315-30264539	0.905995746619708
0.166533346014792	0.0422994367617927	0.115	0.075	1	Chat+	chr9-84124069-84126120	0.905995746619708
0.166627350506166	-0.0511248943172729	0.085	0.11	1	Chat+	chr20-32500873-32502157	0.905995746619708
0.166722342075317	-0.0606416469556805	0.228	0.262	1	Chat+	chr10-62020029-62021227	0.905995746619708
0.166747165930697	0.0514555340821047	0.242	0.221	1	Chat+	chr5-106408796-106410187	0.905995746619708
0.166818705409439	-0.0501769885047882	0.107	0.138	1	Chat+	chr12-52320538-52322196	0.905995746619708
0.1668616679733	-0.0705607304151695	0.28	0.334	1	Chat+	chr1-220008270-220010126	0.905995746619708
0.167034809327136	0.0508116554131652	0.19	0.171	1	Chat+	chr20-18509619-18511354	0.905995746619708
0.167198010150705	-0.0468950333560075	0.096	0.13	1	Chat+	chr3-120404235-120405496	0.905995746619708
0.16721592574038	-0.0566225998511805	0.11	0.146	1	Chat+	chr2-186980854-186982565	0.905995746619708
0.167389507228237	-0.0625176956549144	0.187	0.229	1	Chat+	chr8-85807416-85808803	0.905995746619708
0.167412037279356	-0.0533092865153664	0.102	0.144	1	Chat+	chr7-127067899-127068468	0.905995746619708
0.167421120476145	-0.0634438657071946	0.102	0.149	1	Chat+	chr5-18900388-18901816	0.905995746619708
0.167478530593394	0.0450325385706809	0.118	0.094	1	Chat+	chr17-18104467-18105494	0.905995746619708
0.167766781995714	-0.0816343012485086	0.231	0.276	1	Chat+	chr1-187779236-187780398	0.905995746619708
0.167930382862595	-0.0686691341533975	0.179	0.235	1	Chat+	chr10-39654674-39656271	0.905995746619708
0.167976522489434	0.0508038341685987	0.151	0.122	1	Chat+	chr2-128827326-128828208	0.905995746619708
0.168039056957127	-0.0759255469314978	0.22	0.257	1	Chat+	chr1-267598109-267599617	0.905995746619708
0.168156060124313	0.0513078324412836	0.31	0.273	1	Chat+	chr9-15409965-15411720	0.905995746619708
0.168187717584107	0.0443996668989312	0.19	0.171	1	Chat+	chr8-68312111-68313590	0.905995746619708
0.168197690179591	-0.0819493345592677	0.313	0.403	1	Chat+	chr7-144864414-144866277	0.905995746619708
0.168388673699829	-0.084910734930375	0.42	0.467	1	Chat+	chr7-11265672-11267907	0.905995746619708
0.168645532623924	-0.0559287820173128	0.126	0.16	1	Chat+	chr5-140709484-140710678	0.905995746619708
0.16868515334839	0.0570066887252791	0.258	0.232	1	Chat+	chr1-221791564-221792552	0.905995746619708
0.168812045462239	-0.0684012700256214	0.179	0.232	1	Chat+	chr15-119472-121500	0.905995746619708
0.16881865422118	-0.047087147022449	0.085	0.122	1	Chat+	chr14-33755242-33756476	0.905995746619708
0.168858632298851	-0.0819493345592678	0.239	0.304	1	Chat+	chr8-118191547-118193274	0.905995746619708
0.168878110362304	-0.0599433907537523	0.179	0.213	1	Chat+	chr1-72552997-72554329	0.905995746619708
0.168966043486541	0.0483748536141249	0.192	0.169	1	Chat+	chr3-15378615-15380044	0.905995746619708
0.169109803053859	-0.0644020214446709	0.154	0.191	1	Chat+	chr14-81686623-81687957	0.905995746619708
0.169110792864709	-0.0747668596880446	0.192	0.21	1	Chat+	chr18-47739329-47741368	0.905995746619708
0.169176683144838	0.0359260562625922	0.17	0.144	1	Chat+	chr2-62051317-62052623	0.905995746619708
0.169204426292632	-0.0625252859703019	0.129	0.177	1	Chat+	chrX-32166630-32167806	0.905995746619708
0.16928768117752	-0.0810122153052144	0.236	0.279	1	Chat+	chr10-46939532-46941604	0.905995746619708
0.169307434929173	0.0494795269335789	0.102	0.077	1	Chat+	chr13-111385767-111387179	0.905995746619708
0.169345791766149	0.0497667447407966	0.11	0.08	1	Chat+	chr8-64049204-64050735	0.905995746619708
0.169387927977203	-0.0852051850252082	0.313	0.365	1	Chat+	chr3-151032366-151033479	0.905995746619708
0.169421462234263	-0.0834997861226678	0.25	0.285	1	Chat+	chr15-83493585-83495050	0.905995746619708
0.169445450692213	0.0520333517127412	0.195	0.152	1	Chat+	chr8-73672053-73673493	0.905995746619708
0.16962907147831	0.0478621098530153	0.203	0.166	1	Chat+	chr7-138706830-138708552	0.905995746619708
0.169661640926454	-0.0779113112830583	0.255	0.307	1	Chat+	chr5-166258030-166259536	0.905995746619708
0.169732461739948	0.0436840152998313	0.308	0.298	1	Chat+	chr17-49990510-49991965	0.905995746619708
0.169747341900273	0.0457113800441105	0.283	0.251	1	Chat+	chr1-221515301-221516859	0.905995746619708
0.169878557598229	-0.049171415842004	0.124	0.163	1	Chat+	chr13-48644222-48645543	0.905995746619708
0.169963258967832	0.0416820146091095	0.124	0.097	1	Chat+	chr1-101045095-101046262	0.905995746619708
0.169979568892627	0.0319774312972685	0.104	0.072	1	Chat+	chr8-63262388-63263547	0.905995746619708
0.170126157185051	-0.0700448742074034	0.176	0.207	1	Chat+	chr8-21600753-21602093	0.905995746619708
0.170130270540833	0.0406080670627102	0.154	0.113	1	Chat+	chr1-209806665-209807674	0.905995746619708
0.170199825727678	-0.0596637896596462	0.124	0.149	1	Chat+	chr14-59326672-59327416	0.905995746619708
0.170285372485286	-0.0513413486288716	0.08	0.11	1	Chat+	chr14-37177879-37178868	0.905995746619708
0.170323393394396	0.0374431496985235	0.209	0.182	1	Chat+	chr12-18152134-18153401	0.905995746619708
0.170447881652658	0.0366565490056742	0.159	0.124	1	Chat+	chr10-58621813-58623287	0.905995746619708
0.170489554013318	0.0569687235658475	0.286	0.249	1	Chat+	chr5-135398431-135400116	0.905995746619708
0.170539542012044	-0.0642996074968547	0.247	0.293	1	Chat+	chr5-136669037-136671231	0.905995746619708
0.170554116131504	0.0522382529595979	0.234	0.193	1	Chat+	chr15-39621810-39623461	0.905995746619708
0.170584611180933	-0.0571922721353402	0.162	0.207	1	Chat+	chr1-29412813-29414214	0.905995746619708
0.170586261919554	0.0543355251388518	0.151	0.108	1	Chat+	chr14-85310871-85311901	0.905995746619708
0.170672310150946	-0.0604161730096264	0.17	0.182	1	Chat+	chr15-58170442-58171738	0.905995746619708
0.170684139387284	0.0447582972153537	0.209	0.171	1	Chat+	chr7-132798653-132800043	0.905995746619708
0.170726589564018	-0.0845178869155065	0.258	0.296	1	Chat+	chr1-71289323-71291017	0.905995746619708
0.170733240516737	-0.0439280502210575	0.074	0.105	1	Chat+	chr16-39475586-39476688	0.905995746619708
0.170766638931227	0.0645954594795806	0.217	0.199	1	Chat+	chr14-67169331-67172230	0.905995746619708
0.170820361100529	-0.0492698127211098	0.129	0.146	1	Chat+	chr15-45761129-45762579	0.905995746619708
0.170902148591878	-0.0405329621870822	0.063	0.11	1	Chat+	chr3-162685559-162687095	0.905995746619708
0.170925071477777	-0.0697647607172467	0.176	0.207	1	Chat+	chr1-212594069-212595711	0.905995746619708
0.170926046888463	-0.0786380487885888	0.217	0.254	1	Chat+	chr5-138469049-138470748	0.905995746619708
0.171023931001225	0.0502323179730383	0.302	0.276	1	Chat+	chr8-116310170-116311772	0.905995746619708
0.171087132525133	0.0404916019422622	0.14	0.122	1	Chat+	chr18-65155041-65156457	0.905995746619708
0.17110633456041	0.0547221051297917	0.291	0.251	1	Chat+	chr1-170383129-170384528	0.905995746619708
0.171177089944069	-0.0736729353383273	0.253	0.304	1	Chat+	chr8-22149159-22150516	0.905995746619708
0.171177539804745	-0.0885672133237755	0.321	0.387	1	Chat+	chr3-21956182-21958146	0.905995746619708
0.171249390619184	-0.0700448742074034	0.157	0.215	1	Chat+	chr1-100359385-100361140	0.905995746619708
0.171266780422518	0.052472032569816	0.31	0.287	1	Chat+	chr1-198699860-198701336	0.905995746619708
0.17144752569589	0.0354438423978897	0.104	0.083	1	Chat+	chr10-15190027-15191056	0.905995746619708
0.171498939057165	0.0408688944643831	0.376	0.331	1	Chat+	chr10-74069509-74071553	0.905995746619708
0.171499708921442	0.0471928010769701	0.258	0.243	1	Chat+	chr10-67324458-67326119	0.905995746619708
0.171585224776772	-0.0608976330644498	0.154	0.193	1	Chat+	chr20-4872913-4874383	0.905995746619708
0.171770276993331	0.0337706370091563	0.132	0.116	1	Chat+	chr5-169672965-169673963	0.905995746619708
0.171812023986765	0.0466134442493373	0.28	0.227	1	Chat+	chr13-41737742-41739583	0.905995746619708
0.171854283474689	0.0394680279118824	0.162	0.144	1	Chat+	chrX-11640362-11641992	0.905995746619708
0.171939677247994	-0.0433975891197806	0.096	0.124	1	Chat+	chr18-17813442-17814472	0.905995746619708
0.17194038101691	0.0376618434048089	0.272	0.249	1	Chat+	chr1-84039755-84040991	0.905995746619708
0.17196647071936	0.0471489228233166	0.148	0.122	1	Chat+	chrX-156378055-156379788	0.905995746619708
0.1720013539398	0.0571462751063941	0.25	0.218	1	Chat+	chr2-227159464-227160972	0.905995746619708
0.17219213417071	0.0466201894239325	0.223	0.188	1	Chat+	chr2-219557780-219559089	0.905995746619708
0.172199818932293	0.0618215251886833	0.22	0.193	1	Chat+	chr3-147879116-147880709	0.905995746619708
0.172211045180434	0.0360840149471752	0.302	0.271	1	Chat+	chr13-110676939-110678846	0.905995746619708
0.172261934663372	-0.0560965487821292	0.173	0.235	1	Chat+	chr7-117584617-117585258	0.905995746619708
0.172287948312266	0.0520333517127412	0.17	0.141	1	Chat+	chr6-6842284-6844546	0.905995746619708
0.172356161597115	0.0455565769247696	0.124	0.091	1	Chat+	chr7-35124994-35126332	0.905995746619708
0.172409243509988	0.0395796169670948	0.157	0.138	1	Chat+	chr10-105627508-105628733	0.905995746619708
0.172568034672958	0.066789214002856	0.321	0.282	1	Chat+	chr1-199216234-199218033	0.905995746619708
0.172578788390538	0.0537017170652392	0.299	0.262	1	Chat+	chr3-72457990-72459533	0.905995746619708
0.172599685920093	-0.0504882980800158	0.093	0.133	1	Chat+	chr2-188846434-188847304	0.905995746619708
0.172655495689196	-0.0602892589967108	0.107	0.141	1	Chat+	chr18-28737862-28738499	0.905995746619708
0.172691625655151	0.0425507288921496	0.102	0.08	1	Chat+	chr6-27782784-27783648	0.905995746619708
0.173063440756919	0.0686257719921122	0.393	0.326	1	Chat+	chr9-10991422-10992657	0.905995746619708
0.173113758769176	0.0544638540530741	0.291	0.268	1	Chat+	chr3-176216014-176217900	0.905995746619708
0.173151536525664	0.0551299295078892	0.39	0.367	1	Chat+	chr8-39243084-39244754	0.905995746619708
0.173214350470031	0.0520333517127412	0.17	0.149	1	Chat+	chr6-77242814-77244276	0.905995746619708
0.173250844878212	0.0387677457915395	0.102	0.077	1	Chat+	chr1-78746716-78747996	0.905995746619708
0.17330530313888	-0.0582219595967144	0.154	0.171	1	Chat+	chr2-80698910-80700734	0.905995746619708
0.173362095853883	-0.0641432925681039	0.151	0.177	1	Chat+	chr4-179245055-179246728	0.905995746619708
0.173367856672884	-0.0432242278630214	0.11	0.124	1	Chat+	chr11-37395091-37396106	0.905995746619708
0.1735029960438	0.0449031291502441	0.129	0.097	1	Chat+	chr4-27966041-27967531	0.905995746619708
0.173579373620136	-0.0561578461581108	0.113	0.141	1	Chat+	chr4-118628403-118629529	0.905995746619708
0.173659405021623	-0.0548153581534649	0.146	0.177	1	Chat+	chr8-87213167-87214603	0.905995746619708
0.173756468612191	0.0481713332164099	0.283	0.271	1	Chat+	chr4-98592771-98594399	0.905995746619708
0.173797962085331	-0.0508042320772881	0.08	0.124	1	Chat+	chr1-85291127-85292377	0.905995746619708
0.173822385224107	-0.0534192696296663	0.104	0.149	1	Chat+	chr14-108611876-108613387	0.905995746619708
0.173873506833229	-0.0575795208400914	0.091	0.133	1	Chat+	chr2-146334441-146336036	0.905995746619708
0.17398210525338	-0.0673530403130864	0.203	0.254	1	Chat+	chr2-252731679-252733000	0.905995746619708
0.174006272985416	-0.0605357152097105	0.162	0.207	1	Chat+	chr16-73563329-73564903	0.905995746619708
0.174035642173368	-0.0790318511769733	0.261	0.315	1	Chat+	chr1-219000501-219002684	0.905995746619708
0.174112761106728	-0.0706845084634534	0.203	0.254	1	Chat+	chr8-56695893-56697627	0.905995746619708
0.17423658503431	-0.0651927049499668	0.132	0.18	1	Chat+	chr12-22250684-22251966	0.905995746619708
0.174265701596282	-0.0476750314311018	0.08	0.113	1	Chat+	chr12-50173521-50174306	0.905995746619708
0.17431470406211	0.0535896571936413	0.209	0.182	1	Chat+	chr14-100216537-100218536	0.905995746619708
0.174331329485925	-0.0686691341533975	0.181	0.249	1	Chat+	chr6-28570425-28571973	0.905995746619708
0.174398342378588	-0.0514167816916	0.151	0.177	1	Chat+	chr7-106535057-106536493	0.905995746619708
0.17443108422229	0.0486347752508764	0.126	0.091	1	Chat+	chr4-122679058-122680750	0.905995746619708
0.1746331539249	0.0385361492469973	0.11	0.094	1	Chat+	chr2-62857986-62859174	0.905995746619708
0.174762525454353	0.0351199687763949	0.118	0.088	1	Chat+	chr8-116199317-116200693	0.905995746619708
0.174819282720893	-0.0536408438083596	0.11	0.133	1	Chat+	chr1-81942876-81943799	0.905995746619708
0.174885932640389	0.0464990309068855	0.159	0.138	1	Chat+	chr5-122646829-122647900	0.905995746619708
0.174967010620189	-0.0565055732936918	0.104	0.127	1	Chat+	chr4-129845541-129847820	0.905995746619708
0.174999977066122	0.0478621098530153	0.19	0.163	1	Chat+	chr18-57637251-57638835	0.905995746619708
0.175075429373034	-0.0723806257104896	0.132	0.157	1	Chat+	chr1-85376481-85377624	0.905995746619708
0.175110379706994	0.0468871129646095	0.162	0.124	1	Chat+	chr15-44768001-44769445	0.905995746619708
0.175132053804114	0.0483892310343212	0.25	0.21	1	Chat+	chr1-204937426-204938670	0.905995746619708
0.175246029226695	0.0497667447407966	0.107	0.072	1	Chat+	chr15-46613463-46614542	0.905995746619708
0.175278856436703	-0.0559287820173128	0.137	0.16	1	Chat+	chr1-72621337-72622253	0.905995746619708
0.175373427993782	-0.0542778041709636	0.148	0.196	1	Chat+	chr9-15392641-15394013	0.905995746619708
0.175437429132166	-0.0560965487821292	0.192	0.227	1	Chat+	chr8-82380334-82381792	0.905995746619708
0.175451203192904	-0.0585748261854592	0.146	0.177	1	Chat+	chr1-29215142-29216771	0.905995746619708
0.175502222062456	-0.0885994131037292	0.286	0.29	1	Chat+	chr12-23150115-23153285	0.905995746619708
0.175570587270397	0.0442812056570669	0.198	0.171	1	Chat+	chr10-63606914-63608673	0.905995746619708
0.175577623907911	0.0451625833440713	0.126	0.102	1	Chat+	chr9-85542178-85543434	0.905995746619708
0.175592781527099	0.0463784092738659	0.223	0.193	1	Chat+	chr8-64439528-64440816	0.905995746619708
0.175600395393195	-0.0534192696296663	0.104	0.138	1	Chat+	chr5-147885889-147886893	0.905995746619708
0.175606034467995	-0.0471839163985912	0.082	0.108	1	Chat+	chr14-79020016-79021112	0.905995746619708
0.17562532071466	0.0390016618110788	0.113	0.077	1	Chat+	chr10-82125331-82126800	0.905995746619708
0.175629814792758	0.0594505321700954	0.272	0.207	1	Chat+	chr2-238252333-238253878	0.905995746619708
0.17575650977699	-0.0806073619165917	0.255	0.32	1	Chat+	chr19-24731339-24732840	0.905995746619708
0.175873751642447	-0.0638869247093484	0.162	0.21	1	Chat+	chr17-70585841-70587281	0.905995746619708
0.175907580617236	-0.0541717698761365	0.154	0.193	1	Chat+	chr14-108411385-108412816	0.905995746619708
0.175907742006125	0.0606155333675806	0.239	0.221	1	Chat+	chr19-37214582-37216106	0.905995746619708
0.175983266297933	-0.0537524427286156	0.099	0.135	1	Chat+	chr10-73630731-73632083	0.905995746619708
0.176022430266217	-0.0710964716418349	0.195	0.238	1	Chat+	chr1-98486132-98488021	0.905995746619708
0.176069792852733	-0.0543187162535249	0.088	0.124	1	Chat+	chr7-115984068-115984762	0.905995746619708
0.176219505235316	0.0477353794621875	0.212	0.155	1	Chat+	chr16-74780673-74781810	0.905995746619708
0.176344583882327	0.0462433472481056	0.173	0.13	1	Chat+	chr1-226686902-226688284	0.905995746619708
0.176350827137982	0.0565556463712841	0.33	0.315	1	Chat+	chr17-43734109-43736404	0.905995746619708
0.1763630974301	0.0514555340821047	0.225	0.204	1	Chat+	chr4-87110145-87111834	0.905995746619708
0.176416617870068	0.0467283395048234	0.264	0.227	1	Chat+	chr2-187581278-187583217	0.905995746619708
0.176508268946078	-0.0398132517707418	0.093	0.119	1	Chat+	chr13-73708401-73709119	0.905995746619708
0.176722286307021	-0.076365216287566	0.214	0.254	1	Chat+	chr5-129827879-129829550	0.905995746619708
0.176804892452863	-0.0590229377097601	0.195	0.235	1	Chat+	chr15-100282413-100283641	0.905995746619708
0.176902619553728	0.0555400728698965	0.327	0.279	1	Chat+	chr1-91485871-91487655	0.905995746619708
0.177002996458881	-0.0590530940634968	0.129	0.16	1	Chat+	chr10-57669820-57671855	0.905995746619708
0.177010873062264	-0.0650298483227583	0.192	0.243	1	Chat+	chr6-102195129-102196740	0.905995746619708
0.177155754020175	0.0588827553627178	0.28	0.227	1	Chat+	chr20-9252898-9254690	0.905995746619708
0.177241973150043	-0.0606718566684063	0.096	0.141	1	Chat+	chr17-15032281-15033485	0.905995746619708
0.177245416215861	0.0492581042909854	0.212	0.188	1	Chat+	chr7-130160766-130162324	0.905995746619708
0.177309653783684	-0.0592956331157114	0.118	0.166	1	Chat+	chr16-756988-757963	0.905995746619708
0.177341267432489	-0.0490734865016942	0.135	0.16	1	Chat+	chr6-28176679-28177734	0.905995746619708
0.177400792307111	-0.04956784231723	0.113	0.144	1	Chat+	chr10-13166969-13168898	0.905995746619708
0.177468195176194	0.0496227775676514	0.107	0.075	1	Chat+	chr3-139579820-139581458	0.905995746619708
0.177485406474409	-0.0796502184696795	0.223	0.287	1	Chat+	chr13-89653466-89655022	0.905995746619708
0.177486482524454	0.0504154093984977	0.206	0.191	1	Chat+	chr7-18699892-18701243	0.905995746619708
0.177565254009494	0.051078822536558	0.206	0.182	1	Chat+	chr7-116973107-116974461	0.905995746619708
0.177586729346926	-0.0471839163985912	0.096	0.113	1	Chat+	chr17-42030811-42032684	0.905995746619708
0.177606122220232	-0.0726268107547272	0.217	0.279	1	Chat+	chr1-185568476-185569798	0.905995746619708
0.177615194404243	-0.075062948974028	0.184	0.229	1	Chat+	chr20-10912016-10913532	0.905995746619708
0.177800180683813	-0.0536408438083596	0.11	0.13	1	Chat+	chr10-104563997-104564980	0.905995746619708
0.177862369521474	-0.0530909088809272	0.115	0.149	1	Chat+	chr9-16661586-16663511	0.905995746619708
0.177906974371942	0.0376322811934047	0.137	0.11	1	Chat+	chr7-139471384-139472481	0.905995746619708
0.177974463954718	0.0564418341544639	0.302	0.262	1	Chat+	chr10-13541362-13542689	0.905995746619708
0.17797588699905	-0.0578739784471731	0.157	0.182	1	Chat+	chr8-22350890-22352713	0.905995746619708
0.178005282354057	-0.0621408534790875	0.14	0.163	1	Chat+	chr1-225076136-225077594	0.905995746619708
0.178092793678097	0.0354438423978897	0.102	0.083	1	Chat+	chr8-91131829-91133138	0.905995746619708
0.178093381103576	0.038344899158444	0.255	0.235	1	Chat+	chr1-15641130-15643324	0.905995746619708
0.178120592864216	-0.0568583535964372	0.104	0.135	1	Chat+	chr4-125773567-125774902	0.905995746619708
0.178151864942417	0.0450541684517278	0.286	0.249	1	Chat+	chr8-48636836-48638212	0.905995746619708
0.178181343711497	-0.0613880120769512	0.143	0.191	1	Chat+	chr1-221485376-221486988	0.905995746619708
0.178201600109334	-0.0746580955854053	0.247	0.337	1	Chat+	chr15-34166894-34168869	0.905995746619708
0.178217572907641	0.0390016618110788	0.102	0.077	1	Chat+	chr6-92779494-92780333	0.905995746619708
0.17825849924548	0.0464990309068855	0.165	0.133	1	Chat+	chr5-144340937-144342340	0.905995746619708
0.17829961218982	0.0343827445908286	0.124	0.105	1	Chat+	chr5-39019467-39020728	0.905995746619708
0.178318269383263	0.042677319954477	0.214	0.213	1	Chat+	chr13-85579999-85581435	0.905995746619708
0.178327073373419	-0.0604161730096264	0.162	0.202	1	Chat+	chr17-11081386-11082484	0.905995746619708
0.178374012467667	-0.0469908538437889	0.091	0.124	1	Chat+	chr10-95258864-95260033	0.905995746619708
0.178387527434276	0.0350130826833001	0.11	0.08	1	Chat+	chr7-12253182-12254038	0.905995746619708
0.178447448311221	-0.0752051915219261	0.22	0.268	1	Chat+	chr5-109625533-109626298	0.905995746619708
0.178478393274048	-0.0716743507258782	0.245	0.273	1	Chat+	chr1-207170185-207172420	0.905995746619708
0.178574877194413	-0.0924366235859014	0.294	0.351	1	Chat+	chr4-108300463-108303704	0.905995746619708
0.178599989638415	-0.0805525020723311	0.209	0.298	1	Chat+	chr8-48716425-48717693	0.905995746619708
0.17862825544329	0.0453807492906357	0.302	0.262	1	Chat+	chr3-8533775-8535082	0.905995746619708
0.17864723598744	0.0487738368964505	0.129	0.097	1	Chat+	chr1-213855652-213857551	0.905995746619708
0.178727891425027	0.0455487953771337	0.239	0.21	1	Chat+	chr8-115981454-115982873	0.905995746619708
0.178880337348676	0.0513484305682812	0.431	0.398	1	Chat+	chr2-196179711-196182087	0.905995746619708
0.178952944926898	-0.0473788979440289	0.082	0.108	1	Chat+	chr3-64648196-64650103	0.905995746619708
0.179053637979973	-0.0760773241544279	0.352	0.362	1	Chat+	chr2-80767233-80769651	0.905995746619708
0.179100509233228	0.0492581042909854	0.231	0.199	1	Chat+	chr11-60906598-60907858	0.905995746619708
0.17916312233741	-0.0861078160410008	0.269	0.329	1	Chat+	chr5-138335554-138337508	0.905995746619708
0.179191538490885	-0.0467047965979832	0.091	0.13	1	Chat+	chr10-65051304-65052159	0.905995746619708
0.179192027732771	0.0486347752508764	0.261	0.21	1	Chat+	chr14-44347819-44349536	0.905995746619708
0.179212593392249	0.0447743504374243	0.132	0.11	1	Chat+	chr1-53013873-53014975	0.905995746619708
0.179269165374784	0.039985723948211	0.22	0.191	1	Chat+	chr20-28026050-28027736	0.905995746619708
0.179361398352793	-0.0625176956549144	0.176	0.229	1	Chat+	chr7-126939288-126940636	0.905995746619708
0.17945126886367	-0.0501769885047882	0.102	0.13	1	Chat+	chr13-111170035-111171841	0.905995746619708
0.179451348491839	-0.0629152123334197	0.115	0.163	1	Chat+	chr10-2037133-2038616	0.905995746619708
0.179461431723296	-0.0476750314311018	0.074	0.102	1	Chat+	chr1-8144890-8145855	0.905995746619708
0.179501640676358	0.0461164039212481	0.159	0.146	1	Chat+	chr1-126960697-126962177	0.905995746619708
0.179520375303332	-0.059787684635109	0.113	0.144	1	Chat+	chr10-45326253-45327360	0.905995746619708
0.179523948397919	0.0369771177660254	0.148	0.13	1	Chat+	chr7-12840319-12841561	0.905995746619708
0.17956001228236	-0.0689167704069182	0.129	0.171	1	Chat+	chr16-3765542-3767046	0.905995746619708
0.179744836578183	-0.071943607129849	0.234	0.296	1	Chat+	chr13-86670562-86672011	0.906132451605839
0.17977583016132	-0.0612645676479472	0.146	0.191	1	Chat+	chr7-120344018-120345906	0.906132451605839
0.179815437949049	-0.0602971731299131	0.168	0.21	1	Chat+	chr1-61429779-61431328	0.906132451605839
0.17983549752265	0.0410716491811768	0.198	0.163	1	Chat+	chr5-144701373-144702616	0.906132451605839
0.179940044865434	-0.0531998342103915	0.107	0.146	1	Chat+	chr1-100559118-100560510	0.906212483365024
0.179998056156398	0.056046100898867	0.264	0.243	1	Chat+	chr17-24493088-24494442	0.906212483365024
0.180083741818977	0.0529064522713638	0.22	0.193	1	Chat+	chr6-3656489-3658325	0.906212483365024
0.180182431098281	-0.051017475007377	0.082	0.122	1	Chat+	chr2-129302827-129303983	0.906212483365024
0.180210497967171	-0.0507227768057824	0.154	0.207	1	Chat+	chr17-31534338-31535728	0.906212483365024
0.180224001283258	-0.048590737612837	0.137	0.174	1	Chat+	chr1-70210540-70211052	0.906212483365024
0.180483034260652	0.0456657567976422	0.242	0.199	1	Chat+	chr6-28205114-28206696	0.907185985255228
0.180541947723491	-0.0505930905239844	0.096	0.124	1	Chat+	chr15-26444577-26445857	0.907185985255228
0.180659482889321	0.0385361492469973	0.113	0.075	1	Chat+	chr17-90107237-90108923	0.907464087545946
0.1807401330202	-0.0406149420358131	0.077	0.102	1	Chat+	chr20-34646160-34647294	0.907473902440668
0.180948271815921	-0.0575795208400914	0.096	0.13	1	Chat+	chrX-45137160-45138087	0.907473902440668
0.180977923058007	0.0473101521913513	0.266	0.227	1	Chat+	chr4-85192075-85193499	0.907473902440668
0.181000571471621	0.0422079218566679	0.173	0.149	1	Chat+	chr15-104447444-104448742	0.907473902440668
0.181079203042662	-0.0519264501760933	0.137	0.174	1	Chat+	chr18-4293489-4294596	0.907473902440668
0.181087531881482	-0.0805694252805713	0.324	0.39	1	Chat+	chr8-126411052-126412754	0.907473902440668
0.181096765618642	0.0421600951825483	0.283	0.273	1	Chat+	chr20-3822415-3823754	0.907473902440668
0.181338384094392	0.0513270562001152	0.231	0.215	1	Chat+	chr7-66801651-66803244	0.90759506306424
0.181400258498896	-0.0623965371378674	0.14	0.155	1	Chat+	chr13-49540369-49541245	0.90759506306424
0.181420764409412	0.0414070877157159	0.187	0.16	1	Chat+	chr8-49030840-49032032	0.90759506306424
0.181427553954003	0.0343827445908286	0.135	0.11	1	Chat+	chr10-87296988-87298039	0.90759506306424
0.181543833839769	0.0407250936201985	0.148	0.119	1	Chat+	chr3-46934421-46935900	0.90759506306424
0.181554589515117	-0.044199279384852	0.069	0.105	1	Chat+	chr4-168324144-168324841	0.90759506306424
0.181600907867668	-0.0553581135019161	0.209	0.232	1	Chat+	chr18-28780626-28782883	0.90759506306424
0.181618529615377	-0.0737508115112371	0.201	0.232	1	Chat+	chr2-166681791-166683827	0.90759506306424
0.1818082143533	-0.0923149587744029	0.464	0.533	1	Chat+	chr20-56188902-56190700	0.908145542980355
0.181899543121307	0.0459564603698817	0.104	0.08	1	Chat+	chr17-54619657-54621251	0.908145542980355
0.182003552345169	-0.0535297874243866	0.102	0.13	1	Chat+	chr1-97947917-97949691	0.908145542980355
0.182028806413912	0.0405226046400659	0.198	0.185	1	Chat+	chr1-142499393-142501119	0.908145542980355
0.182040945148227	-0.0492698127211098	0.126	0.152	1	Chat+	chr6-137857474-137858588	0.908145542980355
0.182260645059824	0.052047211586419	0.264	0.262	1	Chat+	chr14-83887091-83888666	0.908145542980355
0.182299780410827	-0.0604161730096264	0.168	0.196	1	Chat+	chr12-39698398-39699613	0.908145542980355
0.182418854140896	0.0561815843042248	0.297	0.279	1	Chat+	chr19-9667246-9669048	0.908145542980355
0.182420148706802	0.0425591485950392	0.179	0.146	1	Chat+	chr14-45981678-45983463	0.908145542980355
0.182651855461575	0.0549389528398993	0.14	0.099	1	Chat+	chr1-131455449-131456487	0.908145542980355
0.182703868078822	-0.0639223913688274	0.212	0.238	1	Chat+	chr7-123033281-123034861	0.908145542980355
0.182728994482604	-0.0473788979440289	0.088	0.11	1	Chat+	chr17-43357208-43358692	0.908145542980355
0.182761595875519	0.0406080670627102	0.148	0.119	1	Chat+	chr8-128576455-128577829	0.908145542980355
0.183075269604571	0.0471102646748258	0.214	0.18	1	Chat+	chr7-130325822-130327127	0.908145542980355
0.183148377229469	0.03347117426449	0.157	0.127	1	Chat+	chr5-145138116-145139075	0.908145542980355
0.183220614856218	0.0560318727863308	0.176	0.127	1	Chat+	chr1-199158091-199159669	0.908145542980355
0.183288587175445	-0.0558832301791927	0.19	0.221	1	Chat+	chr2-24667541-24668723	0.908145542980355
0.183431201246828	-0.0825618138895829	0.212	0.287	1	Chat+	chr1-80543885-80545660	0.908145542980355
0.183683586640872	-0.0536408438083596	0.102	0.138	1	Chat+	chr8-52515374-52517050	0.908145542980355
0.183875997472822	-0.0637596160839968	0.168	0.202	1	Chat+	chr10-65779712-65781182	0.908145542980355
0.183878514560686	0.0469774573881024	0.566	0.517	1	Chat+	chr15-105849746-105852184	0.908145542980355
0.184106441292078	-0.0622826026824567	0.223	0.279	1	Chat+	chr4-56674001-56675698	0.908145542980355
0.184124317298701	0.0475463594762128	0.151	0.102	1	Chat+	chr13-74077131-74078228	0.908145542980355
0.184193527809569	0.062303442981603	0.341	0.296	1	Chat+	chr2-52530689-52532738	0.908145542980355
0.18419831114077	-0.0554771231980768	0.129	0.174	1	Chat+	chr10-86354186-86355590	0.908145542980355
0.184226958255472	-0.0763075457795179	0.239	0.293	1	Chat+	chr13-71330209-71332570	0.908145542980355
0.184301677833078	-0.0664652176824316	0.225	0.287	1	Chat+	chr17-78240567-78242872	0.908145542980355
0.184454890177489	-0.0515599843361062	0.069	0.105	1	Chat+	chr10-90264781-90265196	0.908145542980355
0.184577542726047	0.0457391177784973	0.146	0.135	1	Chat+	chr9-8772613-8776910	0.908145542980355
0.184681335663131	0.0594380866143837	0.277	0.282	1	Chat+	chr5-147660692-147662333	0.908145542980355
0.184793154253111	-0.079596794224052	0.277	0.32	1	Chat+	chr3-23473348-23474810	0.908145542980355
0.184921771617947	0.0441397580329634	0.14	0.113	1	Chat+	chr4-5684187-5685181	0.908145542980355
0.185014851966168	0.0396692671172488	0.225	0.204	1	Chat+	chr1-115714907-115716733	0.908145542980355
0.185143592449517	0.0459564603698817	0.104	0.086	1	Chat+	chr9-105463607-105465666	0.908145542980355
0.185312272705388	0.0388844116943799	0.11	0.088	1	Chat+	chr20-2643290-2643819	0.908145542980355
0.185450883081602	0.0407407397990985	0.209	0.174	1	Chat+	chr17-2659954-2661579	0.908145542980355
0.18548891928255	0.051078822536558	0.203	0.171	1	Chat+	chr2-154507977-154509418	0.908145542980355
0.185494554033862	-0.0582219595967144	0.143	0.177	1	Chat+	chr10-71054097-71055510	0.908145542980355
0.185496813535894	0.0375217633986845	0.143	0.116	1	Chat+	chr1-162341422-162342626	0.908145542980355
0.185542636065219	0.0549237246587384	0.242	0.202	1	Chat+	chr3-173862482-173863981	0.908145542980355
0.185742948492284	0.0449031291502441	0.124	0.102	1	Chat+	chr2-30606761-30607794	0.908145542980355
0.185771301713742	-0.0508042320772881	0.088	0.124	1	Chat+	chr3-35126290-35127915	0.908145542980355
0.185781349985122	-0.0439280502210575	0.08	0.113	1	Chat+	chr1-55228324-55229345	0.908145542980355
0.185839528906233	0.0565727529199944	0.302	0.249	1	Chat+	chr7-2986274-2987774	0.908145542980355
0.185883445919206	0.0590407661633644	0.39	0.329	1	Chat+	chr8-28351765-28354076	0.908145542980355
0.185955557188897	0.0452009534032737	0.245	0.215	1	Chat+	chr19-57770795-57772196	0.908145542980355
0.185993898020176	-0.0436608498348937	0.091	0.127	1	Chat+	chr4-144933937-144935180	0.908145542980355
0.186060416867029	0.0514841604036668	0.179	0.166	1	Chat+	chr6-43001511-43002656	0.908145542980355
0.186250754755116	0.0618482138392792	0.261	0.235	1	Chat+	chr9-93468859-93471075	0.908145542980355
0.186278087215001	0.0385361492469973	0.113	0.097	1	Chat+	chr6-110373389-110374437	0.908145542980355
0.186279035463026	-0.0684012700256214	0.192	0.243	1	Chat+	chr16-8733152-8734754	0.908145542980355
0.186312935493527	-0.0403702308078684	0.082	0.11	1	Chat+	chr11-33941713-33942473	0.908145542980355
0.186502228306318	-0.0533092865153664	0.11	0.149	1	Chat+	chr4-144819036-144820011	0.908145542980355
0.186537922132202	0.0494644893834468	0.277	0.238	1	Chat+	chr4-21756341-21758442	0.908145542980355
0.186652941114501	-0.0830916109775234	0.302	0.343	1	Chat+	chr8-22966197-22967266	0.908145542980355
0.186703571651412	-0.0438385402387804	0.088	0.113	1	Chat+	chr9-119015655-119016751	0.908145542980355
0.186708141646389	-0.0669763287675398	0.157	0.204	1	Chat+	chr16-73665014-73666653	0.908145542980355
0.186722097130442	-0.0513162624250109	0.143	0.193	1	Chat+	chr7-145152894-145154349	0.908145542980355
0.186825954848214	0.0403756942278904	0.151	0.124	1	Chat+	chr7-140671441-140672711	0.908145542980355
0.186882263679777	-0.0641432925681039	0.162	0.193	1	Chat+	chr8-14027400-14029029	0.908145542980355
0.186915225025487	0.0387822972295001	0.316	0.29	1	Chat+	chr10-67058160-67059467	0.908145542980355
0.186928269833662	-0.0805173790661359	0.308	0.345	1	Chat+	chr5-126163902-126165870	0.908145542980355
0.187001286199993	-0.054706851625785	0.146	0.191	1	Chat+	chr15-37690568-37692139	0.908145542980355
0.18705359117399	-0.0433106960069687	0.104	0.124	1	Chat+	chr7-11736920-11738054	0.908145542980355
0.187073620315109	0.0383068378453818	0.118	0.091	1	Chat+	chr17-66130894-66131492	0.908145542980355
0.187119123991643	-0.0437494745433375	0.088	0.119	1	Chat+	chr3-51735564-51736546	0.908145542980355
0.187127805482786	0.0403756942278904	0.151	0.133	1	Chat+	chr12-24346140-24347532	0.908145542980355
0.187215350929937	-0.0752119800201694	0.173	0.213	1	Chat+	chr8-108879488-108881549	0.908145542980355
0.187236694777649	0.0404142684459081	0.206	0.188	1	Chat+	chr1-85385532-85386991	0.908145542980355
0.187244393481082	-0.0490734865016942	0.132	0.152	1	Chat+	chr8-111789556-111791180	0.908145542980355
0.187401310005836	0.0534517915486524	0.203	0.177	1	Chat+	chr10-46485772-46487183	0.908145542980355
0.187459446330692	-0.0494680225537577	0.11	0.152	1	Chat+	chr7-84022560-84024810	0.908145542980355
0.187554401953441	0.0467571389746441	0.159	0.127	1	Chat+	chr5-169160173-169161339	0.908145542980355
0.187677670207748	0.0407250936201985	0.135	0.113	1	Chat+	chr8-112008580-112010188	0.908145542980355
0.187779061026373	-0.0472811655135907	0.085	0.116	1	Chat+	chr1-19375345-19376688	0.908145542980355
0.187883599428133	-0.0610193820500188	0.165	0.193	1	Chat+	chr5-166998303-166999850	0.908145542980355
0.187893144343879	-0.0505930905239844	0.085	0.122	1	Chat+	chr3-151351824-151352234	0.908145542980355
0.187920894405977	-0.0794547180911855	0.286	0.323	1	Chat+	chr11-81378708-81380530	0.908145542980355
0.188066588675463	-0.0437494745433375	0.085	0.116	1	Chat+	chr2-244185846-244186831	0.908145542980355
0.188106137089064	-0.0468950333560075	0.093	0.127	1	Chat+	chr10-1252353-1253855	0.908145542980355
0.188114985292209	0.0436429793217812	0.159	0.127	1	Chat+	chr3-61755583-61756804	0.908145542980355
0.188124331242258	-0.0515756855157488	0.214	0.246	1	Chat+	chr5-60955041-60956685	0.908145542980355
0.188134260358479	0.0408426856846579	0.14	0.116	1	Chat+	chr4-123509577-123510713	0.908145542980355
0.188153787996269	-0.0704698376735493	0.157	0.213	1	Chat+	chr20-45398099-45399430	0.908145542980355
0.188244480928636	-0.0403702308078684	0.085	0.108	1	Chat+	chr10-40418223-40419339	0.908145542980355
0.188263516333192	0.0393569616628658	0.102	0.072	1	Chat+	chr3-82186989-82188454	0.908145542980355
0.188508118416547	-0.0473788979440289	0.085	0.116	1	Chat+	chr5-170685421-170686017	0.908145542980355
0.188690906805743	0.0410795828118735	0.126	0.099	1	Chat+	chr17-84839287-84841421	0.908145542980355
0.188702260742877	0.051757493008777	0.179	0.157	1	Chat+	chr8-107818371-107819802	0.908145542980355
0.188910801280488	-0.0502802508218106	0.102	0.124	1	Chat+	chr2-29845436-29846873	0.908145542980355
0.188924062357655	0.0454245977603056	0.124	0.091	1	Chat+	chr6-110908528-110909583	0.908145542980355
0.188950522970271	0.0447582972153537	0.184	0.163	1	Chat+	chr5-70320519-70321921	0.908145542980355
0.188959399665644	-0.0694740066910565	0.245	0.329	1	Chat+	chr3-9036773-9038283	0.908145542980355
0.188995917997733	0.0367628956909021	0.143	0.133	1	Chat+	chr11-1818370-1819702	0.908145542980355
0.1890687960004	-0.0759255469314978	0.19	0.232	1	Chat+	chr10-62670843-62673245	0.908145542980355
0.189167486454043	-0.0641432925681039	0.14	0.191	1	Chat+	chr20-1874151-1875664	0.908145542980355
0.189254861555892	-0.0628844286003761	0.187	0.218	1	Chat+	chr7-142130989-142132453	0.908145542980355
0.189256819499789	-0.0560430413165359	0.113	0.157	1	Chat+	chr14-7862924-7864359	0.908145542980355
0.189289511023377	-0.0770731137703112	0.283	0.32	1	Chat+	chr7-12143169-12144761	0.908145542980355
0.189299390744944	-0.0811720901977072	0.387	0.436	1	Chat+	chr4-340998-343261	0.908145542980355
0.189382514225456	-0.0746197927607786	0.176	0.232	1	Chat+	chr3-162871330-162873210	0.908145542980355
0.189383347060896	-0.0692188964561948	0.217	0.273	1	Chat+	chr10-76183072-76184626	0.908145542980355
0.189432617117846	0.0492249552717434	0.266	0.246	1	Chat+	chr12-22753432-22755095	0.908145542980355
0.189453781219825	0.0393569616628659	0.159	0.149	1	Chat+	chr12-11816343-11817372	0.908145542980355
0.189508360670078	0.0534517915486524	0.286	0.26	1	Chat+	chr17-31440327-31442395	0.908145542980355
0.189536485688071	0.0383068378453818	0.124	0.099	1	Chat+	chr1-126271956-126273208	0.908145542980355
0.189609358448949	-0.0644092423754864	0.212	0.238	1	Chat+	chr3-65814280-65816363	0.908145542980355
0.189725357031058	0.0479044816180267	0.245	0.202	1	Chat+	chr12-22726140-22727988	0.908145542980355
0.189827542122579	0.0496387384374529	0.209	0.185	1	Chat+	chr2-172457670-172460593	0.908145542980355
0.18987834523975	0.0477606794707967	0.343	0.312	1	Chat+	chr7-12518004-12519569	0.908145542980355
0.189914479443994	-0.0673816666346487	0.162	0.196	1	Chat+	chr3-64881976-64883852	0.908145542980355
0.189920544297381	0.0493844219504606	0.223	0.188	1	Chat+	chr4-23018033-23019594	0.908145542980355
0.190173240735896	-0.0626393946489012	0.176	0.227	1	Chat+	chr19-50848495-50850319	0.908145542980355
0.190270919407783	0.0281918391469143	0.511	0.514	1	Chat+	chr6-31049724-31050729	0.908145542980355
0.190337184145808	0.049195153988118	0.343	0.312	1	Chat+	chr3-35013815-35016057	0.908145542980355
0.190512311843777	0.0521063703554714	0.223	0.188	1	Chat+	chr14-36070434-36072217	0.908145542980355
0.190552624140205	0.0440146685059596	0.154	0.127	1	Chat+	chr8-21905588-21906533	0.908145542980355
0.190608408965606	-0.0540662198801528	0.157	0.202	1	Chat+	chr5-78360954-78362271	0.908145542980355
0.190851339103791	-0.0672053386722655	0.264	0.301	1	Chat+	chr11-57206950-57208348	0.908145542980355
0.19088198656506	-0.0438385402387804	0.082	0.113	1	Chat+	chr9-13970145-13971771	0.908145542980355
0.191013596860805	-0.0633811439263925	0.168	0.196	1	Chat+	chr5-160295137-160296461	0.908145542980355
0.19101977325493	0.040260339927129	0.159	0.127	1	Chat+	chr10-67285125-67286318	0.908145542980355
0.191021674335063	0.0477353794621875	0.209	0.16	1	Chat+	chr15-60965870-60968294	0.908145542980355
0.191023834600822	0.0502845124699693	0.214	0.182	1	Chat+	chr1-185210145-185211491	0.908145542980355
0.191050777094263	-0.0660927954694753	0.236	0.268	1	Chat+	chr11-71418425-71419927	0.908145542980355
0.19115553491294	-0.0698765022586927	0.217	0.249	1	Chat+	chr5-156615164-156616691	0.908145542980355
0.191158002570566	0.0490071316965849	0.234	0.207	1	Chat+	chr16-21484170-21485571	0.908145542980355
0.191192896620238	0.0414392738466726	0.137	0.102	1	Chat+	chr16-49260398-49261815	0.908145542980355
0.191210489869682	-0.0710110208651841	0.231	0.301	1	Chat+	chr1-143645888-143647898	0.908145542980355
0.191279555818318	-0.0635001056464237	0.258	0.296	1	Chat+	chr1-254974090-254976193	0.908145542980355
0.191344290498417	0.0472668594964771	0.294	0.279	1	Chat+	chr14-83061572-83063123	0.908145542980355
0.191455165836544	0.0487583518530238	0.225	0.196	1	Chat+	chr18-41448825-41451051	0.908145542980355
0.191522470068746	0.0538905007023719	0.412	0.392	1	Chat+	chr9-50643595-50645437	0.908145542980355
0.191579563249455	-0.0474771173021285	0.08	0.11	1	Chat+	chr20-5344351-5345601	0.908145542980355
0.191587473208552	-0.0754117208942299	0.401	0.448	1	Chat+	chr1-162548644-162551037	0.908145542980355
0.191593596761249	-0.0557018845638591	0.118	0.171	1	Chat+	chr1-101686748-101687222	0.908145542980355
0.191610182140332	-0.054706851625785	0.151	0.182	1	Chat+	chr9-64095450-64096879	0.908145542980355
0.191612453787301	-0.0508042320772881	0.093	0.102	1	Chat+	chr2-178669941-178670867	0.908145542980355
0.191659532217576	-0.0440180078230128	0.08	0.102	1	Chat+	chr19-14508022-14509071	0.908145542980355
0.191661885175501	0.0378549364976341	0.19	0.169	1	Chat+	chr1-85677412-85679304	0.908145542980355
0.191743055003978	-0.0747925028131667	0.266	0.287	1	Chat+	chr18-29587111-29588653	0.908145542980355
0.191760326942457	-0.0494680225537577	0.113	0.152	1	Chat+	chr6-104382413-104383620	0.908145542980355
0.191786342344418	-0.0535297874243866	0.096	0.135	1	Chat+	chr10-46592553-46593327	0.908145542980355
0.191806049988636	-0.0659697060852162	0.228	0.273	1	Chat+	chr2-239417082-239419199	0.908145542980355
0.191837496859987	0.0485181985435376	0.264	0.271	1	Chat+	chr10-96583786-96585567	0.908145542980355
0.191917236393948	-0.0610984596342554	0.195	0.238	1	Chat+	chr1-199247742-199249533	0.908145542980355
0.191971840868604	-0.0538645881708493	0.093	0.122	1	Chat+	chr8-12563897-12564951	0.908145542980355
0.191978618019829	-0.0477747336086793	0.071	0.105	1	Chat+	chr4-58520334-58521566	0.908145542980355
0.19202759817608	-0.0404513928028205	0.08	0.105	1	Chat+	chr7-140467628-140468729	0.908145542980355
0.192222815538019	0.0508116554131652	0.203	0.18	1	Chat+	chr4-7095445-7096420	0.908145542980355
0.192230256377343	-0.0508205603764987	0.162	0.204	1	Chat+	chr5-136111711-136113070	0.908145542980355
0.192429654014415	0.0422577977086849	0.442	0.448	1	Chat+	chr15-8730076-8731824	0.908145542980355
0.192435216920959	0.0377433375773778	0.113	0.094	1	Chat+	chr5-13759149-13760821	0.908145542980355
0.192457531737353	0.0410795828118735	0.129	0.11	1	Chat+	chr5-130143244-130144959	0.908145542980355
0.192494308036401	0.0429153295303512	0.165	0.141	1	Chat+	chr9-81667611-81668433	0.908145542980355
0.192803077919558	-0.0501769885047882	0.102	0.138	1	Chat+	chr17-33956042-33956938	0.908145542980355
0.193159977703988	-0.044199279384852	0.074	0.108	1	Chat+	chr11-87727554-87728427	0.908145542980355
0.193200927190488	-0.0539611508723272	0.176	0.199	1	Chat+	chr5-59126757-59129203	0.908145542980355
0.19351540136225	0.0480566566132511	0.294	0.279	1	Chat+	chr16-2337491-2339161	0.908145542980355
0.193523402114297	-0.0476750314311018	0.077	0.102	1	Chat+	chr19-42429001-42431184	0.908145542980355
0.193549277781523	0.0346955842930027	0.332	0.304	1	Chat+	chr3-2679752-2681169	0.908145542980355
0.193555679244434	0.0452312847436841	0.349	0.315	1	Chat+	chr5-152405667-152407138	0.908145542980355
0.193616833148967	0.0388844116943799	0.104	0.086	1	Chat+	chr16-77805306-77806263	0.908145542980355
0.193639851311887	-0.0474771173021285	0.085	0.108	1	Chat+	chr16-77154772-77155677	0.908145542980355
0.193707587500055	0.0501542014480775	0.225	0.193	1	Chat+	chrX-42557222-42559647	0.908145542980355
0.193747372597329	-0.0574174293797906	0.168	0.193	1	Chat+	chr7-15037545-15039093	0.908145542980355
0.19376857847864	-0.0503360630797117	0.179	0.202	1	Chat+	chr1-102555447-102556556	0.908145542980355
0.193883025631678	-0.0468950333560075	0.093	0.13	1	Chat+	chr1-62361499-62362677	0.908145542980355
0.19389149764333	0.0510867171814612	0.143	0.11	1	Chat+	chr15-67555460-67556361	0.908145542980355
0.193964343560239	-0.051017475007377	0.085	0.108	1	Chat+	chr13-36296179-36297416	0.908145542980355
0.193976180680644	0.0377642209292768	0.321	0.287	1	Chat+	chr9-86128161-86130346	0.908145542980355
0.194148052266571	0.0410716491811768	0.198	0.169	1	Chat+	chr3-103980290-103981729	0.908145542980355
0.194235048475481	0.0500721998542342	0.277	0.221	1	Chat+	chr13-51239739-51241232	0.908145542980355
0.194454100150201	-0.0758147833966344	0.176	0.221	1	Chat+	chr2-166165905-166167715	0.908145542980355
0.194519772684995	0.0622044737949548	0.442	0.425	1	Chat+	chr8-126967470-126969585	0.908145542980355
0.194546880383925	0.0368697507263549	0.154	0.116	1	Chat+	chr3-110323588-110324533	0.908145542980355
0.194567243601805	-0.0620362686777882	0.198	0.229	1	Chat+	chr1-264755530-264756950	0.908145542980355
0.194686203054793	0.0390016618110788	0.11	0.083	1	Chat+	chr6-105801007-105802387	0.908145542980355
0.194721591250468	-0.0670723354116602	0.28	0.334	1	Chat+	chr14-62156775-62159026	0.908145542980355
0.194759424608501	0.0375454006392917	0.192	0.188	1	Chat+	chr18-27114306-27115225	0.908145542980355
0.194783216334513	-0.058353706552734	0.212	0.24	1	Chat+	chr16-69174720-69176561	0.908145542980355
0.194864207709677	0.058631328842277	0.519	0.445	1	Chat+	chr1-199193833-199195558	0.908145542980355
0.194912912214826	-0.0823900091157324	0.288	0.318	1	Chat+	chr9-117314659-117316891	0.908145542980355
0.194959025134552	0.0356624781051243	0.102	0.077	1	Chat+	chrX-139946395-139947519	0.908145542980355
0.195054803597355	-0.0719368479873085	0.187	0.207	1	Chat+	chr11-9731564-9733380	0.908145542980355
0.195120486303954	0.0517574930087769	0.335	0.29	1	Chat+	chr14-81339067-81340692	0.908145542980355
0.195143527700367	-0.047087147022449	0.096	0.122	1	Chat+	chrX-15034975-15036579	0.908145542980355
0.19522408154836	0.0389178519224831	0.173	0.157	1	Chat+	chr2-200546452-200548316	0.908145542980355
0.195231701105025	0.0311896407914672	0.118	0.094	1	Chat+	chr2-125069929-125070972	0.908145542980355
0.195357892982703	-0.0472811655135907	0.088	0.11	1	Chat+	chr18-73954078-73955310	0.908145542980355
0.195362278820729	0.049706039304719	0.288	0.24	1	Chat+	chr17-9653135-9654535	0.908145542980355
0.195473838077806	-0.0616807370532805	0.198	0.238	1	Chat+	chr8-103553902-103555332	0.908145542980355
0.195482182389862	0.0429153295303512	0.162	0.135	1	Chat+	chr17-53982472-53983963	0.908145542980355
0.195577990228039	-0.0709335388081599	0.277	0.331	1	Chat+	chr2-44663629-44665325	0.908145542980355
0.195595361731546	0.0445186667786447	0.192	0.174	1	Chat+	chr1-221876345-221877642	0.908145542980355
0.195608347924714	-0.0440180078230128	0.08	0.11	1	Chat+	chr7-141540105-141541140	0.908145542980355
0.195698236444252	0.0420919293841044	0.184	0.157	1	Chat+	chr15-38068652-38070180	0.908145542980355
0.195746028640671	0.0529064522713638	0.212	0.202	1	Chat+	chr4-56980770-56982862	0.908145542980355
0.195782553684336	-0.050910588914282	0.082	0.116	1	Chat+	chr8-49967187-49968196	0.908145542980355
0.195802352552376	0.0476652220955087	0.255	0.227	1	Chat+	chr16-77151899-77153798	0.908145542980355
0.19593424067012	0.0425591485950392	0.176	0.146	1	Chat+	chr7-117702537-117703725	0.908145542980355
0.195997489332593	0.0380636446413453	0.198	0.163	1	Chat+	chr12-16933878-16935558	0.908145542980355
0.196142795385441	0.0447582972153537	0.181	0.171	1	Chat+	chr11-64861098-64862779	0.908145542980355
0.196266813954054	0.0435274643755945	0.272	0.243	1	Chat+	chr7-124316589-124318172	0.908145542980355
0.196275400332905	0.0500244724072205	0.217	0.199	1	Chat+	chr3-143003007-143004443	0.908145542980355
0.196278961326003	-0.0830278699099981	0.234	0.307	1	Chat+	chr3-13867632-13869100	0.908145542980355
0.196416700540472	-0.091489448658194	0.33	0.376	1	Chat+	chr5-173339258-173341130	0.908145542980355
0.196429706754137	0.0525037637946394	0.214	0.188	1	Chat+	chr1-163262306-163264237	0.908145542980355
0.196515369643938	-0.0500742287881673	0.104	0.138	1	Chat+	chr2-242989285-242990796	0.908145542980355
0.19659784888653	0.0445186667786446	0.137	0.108	1	Chat+	chr11-16888220-16890015	0.908145542980355
0.196636029466055	-0.0497689288101179	0.113	0.141	1	Chat+	chr15-52226517-52228067	0.908145542980355
0.196740967960499	0.0349067258463063	0.113	0.099	1	Chat+	chr10-85519156-85519754	0.908145542980355
0.196770281150258	0.038079777928914	0.129	0.102	1	Chat+	chr3-11820193-11821433	0.908145542980355
0.196857164052062	0.0373023279794094	0.146	0.113	1	Chat+	chr3-935910-937820	0.908145542980355
0.196924277626324	-0.044199279384852	0.074	0.105	1	Chat+	chr5-159012011-159012626	0.908145542980355
0.197008253503804	0.0431555878325151	0.17	0.138	1	Chat+	chr1-99482898-99484619	0.908145542980355
0.197068656561394	0.0445186667786447	0.184	0.177	1	Chat+	chr6-106969301-106971891	0.908145542980355
0.197072493857881	0.0476652220955087	0.269	0.218	1	Chat+	chr10-97756479-97758169	0.908145542980355
0.197077522239053	0.0432765702396823	0.162	0.13	1	Chat+	chr2-186514467-186515593	0.908145542980355
0.197086866061261	0.0495637055397169	0.168	0.133	1	Chat+	chr3-98292725-98294541	0.908145542980355
0.19712744111272	-0.07612025575707	0.264	0.345	1	Chat+	chr10-73806851-73808224	0.908145542980355
0.197208465064199	-0.0558150643807495	0.126	0.157	1	Chat+	chr1-219718534-219719787	0.908145542980355
0.197274188785994	0.0478621098530153	0.206	0.171	1	Chat+	chr1-219507758-219509019	0.908145542980355
0.197338794208975	-0.0570964024445789	0.093	0.124	1	Chat+	chr10-105878159-105879523	0.908145542980355
0.197343855296055	-0.0540662198801528	0.168	0.204	1	Chat+	chr9-30160784-30162351	0.908145542980355
0.197350349831055	-0.0660927954694753	0.228	0.279	1	Chat+	chr1-224920402-224921832	0.908145542980355
0.197375180313551	0.0460697851313628	0.308	0.298	1	Chat+	chr7-129811881-129813199	0.908145542980355
0.197399952886104	-0.0437494745433375	0.093	0.122	1	Chat+	chr9-100167457-100168590	0.908145542980355
0.197427947990148	0.0767367008450286	0.871	0.851	1	Chat+	chr4-146545967-146548864	0.908145542980355
0.197641898533651	-0.0583390339089043	0.14	0.188	1	Chat+	chr5-159601409-159602962	0.908145542980355
0.197662081640992	-0.0615632630286241	0.187	0.24	1	Chat+	chr5-74649124-74650966	0.908145542980355
0.197693010220488	0.0529334890315313	0.264	0.243	1	Chat+	chr15-40545065-40546869	0.908145542980355
0.197738788868637	0.0462433472481056	0.157	0.141	1	Chat+	chr19-53687192-53688966	0.908145542980355
0.197764128479921	0.0274368456204058	0.187	0.141	1	Chat+	chr12-1508659-1510992	0.908145542980355
0.197828803180703	-0.071808695062409	0.206	0.287	1	Chat+	chr7-121230449-121232109	0.908145542980355
0.198080675971394	-0.0402894731577094	0.08	0.116	1	Chat+	chr3-2447935-2448449	0.908145542980355
0.198235378738758	-0.0438385402387804	0.077	0.108	1	Chat+	chr12-47254035-47254997	0.908145542980355
0.19824387186213	-0.0398132517707418	0.093	0.127	1	Chat+	chr8-44198239-44199082	0.908145542980355
0.198252305807439	-0.0698765022586927	0.228	0.262	1	Chat+	chr13-50929595-50931327	0.908145542980355
0.19828634652771	-0.0969744135102142	0.437	0.5	1	Chat+	chr8-44988121-44990004	0.908145542980355
0.19829584635657	-0.0512328508442909	0.08	0.113	1	Chat+	chr9-81672091-81672624	0.908145542980355
0.198307579173228	0.058430086673866	0.214	0.204	1	Chat+	chr7-130473062-130475574	0.908145542980355
0.198367104302201	-0.046145076676441	0.11	0.146	1	Chat+	chr15-11829217-11830750	0.908145542980355
0.198476758083583	-0.0501769885047882	0.099	0.135	1	Chat+	chr4-87018505-87019588	0.908145542980355
0.19848737027811	0.0477845950447495	0.258	0.235	1	Chat+	chr3-111096434-111098164	0.908145542980355
0.198554012132658	0.0443996668989312	0.209	0.163	1	Chat+	chrX-1717631-1719406	0.908145542980355
0.198571680180431	-0.0582219595967144	0.148	0.193	1	Chat+	chr1-87009031-87010648	0.908145542980355
0.198652024518915	0.0483892310343212	0.269	0.204	1	Chat+	chr1-199351193-199352443	0.908145542980355
0.198778147148366	0.0383068378453818	0.113	0.097	1	Chat+	chr1-80207775-80208383	0.908145542980355
0.198880190575802	-0.074360668358063	0.225	0.271	1	Chat+	chr5-152573141-152575598	0.908145542980355
0.19892971591789	0.0383139695731565	0.308	0.279	1	Chat+	chr20-6959766-6961671	0.908145542980355
0.198936943734926	-0.0710110208651841	0.247	0.276	1	Chat+	chr10-67676571-67679123	0.908145542980355
0.198938347048591	0.0502323179730383	0.313	0.254	1	Chat+	chr20-29444561-29446451	0.908145542980355
0.199016500080366	0.043012661460087	0.231	0.196	1	Chat+	chr5-113938306-113939942	0.908145542980355
0.199066299032669	-0.050910588914282	0.088	0.108	1	Chat+	chr6-38453198-38454421	0.908145542980355
0.199092716328058	0.0409608473654555	0.137	0.113	1	Chat+	chr13-34266748-34268259	0.908145542980355
0.199156879449742	-0.0555892387599254	0.129	0.18	1	Chat+	chr18-16210605-16212007	0.908145542980355
0.199234379905919	-0.0704698376735493	0.148	0.213	1	Chat+	chr19-41894330-41895716	0.908145542980355
0.199317704673409	-0.0623965371378674	0.132	0.16	1	Chat+	chr7-15314346-15315788	0.908145542980355
0.199338054851124	0.0417538637607909	0.286	0.271	1	Chat+	chr16-20021246-20022868	0.908145542980355
0.199459131993428	0.0469869223693944	0.225	0.185	1	Chat+	chr15-103343755-103344706	0.908145542980355
0.199484566046477	-0.0430525540714068	0.107	0.133	1	Chat+	chr1-265792482-265793297	0.908145542980355
0.199617911773503	0.0388844116943799	0.11	0.086	1	Chat+	chr9-73412254-73413574	0.908145542980355
0.199712725114	-0.0511248943172729	0.08	0.116	1	Chat+	chr2-89309919-89311756	0.908145542980355
0.199718685340888	0.0496515135074374	0.294	0.287	1	Chat+	chr19-24846031-24847394	0.908145542980355
0.199814844931716	-0.0459620790522223	0.118	0.144	1	Chat+	chr1-78937195-78939228	0.908145542980355
0.199839210286305	0.0449715611602918	0.239	0.218	1	Chat+	chr17-9463322-9465202	0.908145542980355
0.199874203529619	-0.0526604019218838	0.126	0.146	1	Chat+	chr9-4419297-4420665	0.908145542980355
0.199936794213406	0.0437662834286645	0.146	0.119	1	Chat+	chr6-131875232-131876675	0.908145542980355
0.200022711098668	-0.052448213282351	0.124	0.157	1	Chat+	chr18-56013348-56014604	0.908145542980355
0.200036263202445	-0.0581054280876499	0.154	0.191	1	Chat+	chr20-28077888-28079032	0.908145542980355
0.200261251553674	0.0316783210052202	0.115	0.075	1	Chat+	chr8-69592132-69593836	0.908145542980355
0.200340919756015	-0.067096639163971	0.195	0.26	1	Chat+	chr2-231881350-231882450	0.908145542980355
0.200423206117915	-0.0727337005745191	0.272	0.318	1	Chat+	chr8-109454248-109456047	0.908145542980355
0.200790005792696	-0.0605357152097105	0.159	0.202	1	Chat+	chr14-4009484-4011666	0.908145542980355
0.200849183650997	-0.0557018845638591	0.137	0.163	1	Chat+	chr2-11875101-11875601	0.908145542980355
0.200853021540786	0.0425507288921496	0.107	0.08	1	Chat+	chr4-5748938-5750204	0.908145542980355
0.200898272978236	0.0446311620058754	0.245	0.229	1	Chat+	chr9-37142832-37144618	0.908145542980355
0.200909985616526	-0.0602971731299131	0.17	0.207	1	Chat+	chr4-153974904-153976415	0.908145542980355
0.20092642297681	0.0384212100225432	0.121	0.091	1	Chat+	chr5-61056128-61056718	0.908145542980355
0.201001192093594	0.0388844116943799	0.11	0.086	1	Chat+	chrX-138236677-138238438	0.908145542980355
0.20103364200995	0.0348008943438463	0.115	0.094	1	Chat+	chrX-157138794-157139940	0.908145542980355
0.201076659384416	-0.0466103734845959	0.104	0.13	1	Chat+	chr20-3185251-3186616	0.908145542980355
0.201267444784489	0.0578346659298516	0.338	0.282	1	Chat+	chr14-99528233-99530191	0.908145542980355
0.201487843737829	0.0461387624468065	0.223	0.196	1	Chat+	chr3-2460078-2462070	0.908145542980355
0.201505205032655	0.0447743504374243	0.132	0.105	1	Chat+	chrX-2115887-2117248	0.908145542980355
0.201564037999175	-0.0443907490835511	0.162	0.199	1	Chat+	chr6-132885790-132886950	0.908145542980355
0.201641564500344	0.0371391364130472	0.212	0.185	1	Chat+	chr13-80460089-80461781	0.908145542980355
0.201654819012407	-0.0760819213819363	0.401	0.439	1	Chat+	chr1-212546451-212549630	0.908145542980355
0.201665049766129	-0.0563891081732442	0.11	0.144	1	Chat+	chr17-28983699-28984862	0.908145542980355
0.201679661600194	-0.106325169841565	0.396	0.456	1	Chat+	chr8-12354329-12356478	0.908145542980355
0.201711799584198	-0.0521336801237063	0.146	0.16	1	Chat+	chr6-108302820-108304181	0.908145542980355
0.201723557640603	-0.0762547665063996	0.297	0.337	1	Chat+	chr1-59700007-59702449	0.908145542980355
0.201892433153232	0.0446382089787289	0.206	0.171	1	Chat+	chr11-86749424-86750927	0.908145542980355
0.201922345779566	0.051213319352653	0.206	0.174	1	Chat+	chr14-38191910-38193304	0.908145542980355
0.201955953842184	-0.047087147022449	0.093	0.124	1	Chat+	chr5-139320531-139321443	0.908145542980355
0.20206187714275	0.0352812989460785	0.352	0.334	1	Chat+	chr12-23760075-23761585	0.908145542980355
0.202066974303679	0.0425507288921496	0.113	0.08	1	Chat+	chr17-43919237-43919816	0.908145542980355
0.202143207989738	0.0390016618110788	0.11	0.077	1	Chat+	chr1-70139027-70140982	0.908145542980355
0.202147451171107	-0.0616366240094793	0.14	0.174	1	Chat+	chr12-40016413-40018119	0.908145542980355
0.202213824452285	0.0429324158866932	0.102	0.075	1	Chat+	chr7-98825578-98826400	0.908145542980355
0.202313531911949	0.0538463478319509	0.25	0.229	1	Chat+	chr1-266096510-266098317	0.908145542980355
0.202333197888646	0.0517141681828484	0.239	0.207	1	Chat+	chr6-103330828-103332684	0.908145542980355
0.202407117679283	0.0338714225791363	0.206	0.202	1	Chat+	chr5-164714746-164716133	0.908145542980355
0.202425615933945	-0.0754727473124995	0.264	0.301	1	Chat+	chr5-141429798-141431439	0.908145542980355
0.202455582381768	-0.0699779504720029	0.245	0.293	1	Chat+	chr14-15057592-15059951	0.908145542980355
0.20247450020196	-0.0573045939466976	0.162	0.213	1	Chat+	chr5-33580338-33581636	0.908145542980355
0.202673640333073	0.0447101961570724	0.374	0.373	1	Chat+	chr7-141377104-141379210	0.908145542980355
0.202728988178152	0.0555869037348444	0.176	0.135	1	Chat+	chr6-69969589-69970822	0.908145542980355
0.202802272057523	0.0463708881665705	0.165	0.141	1	Chat+	chr1-166432187-166434147	0.908145542980355
0.202823031345926	-0.0784877459316446	0.234	0.268	1	Chat+	chr1-47941824-47943454	0.908145542980355
0.202829006379315	-0.0506984005748279	0.091	0.13	1	Chat+	chr1-91267124-91268786	0.908145542980355
0.20291102066131	-0.0593642626160402	0.184	0.229	1	Chat+	chr1-276241788-276243748	0.908145542980355
0.20294743505973	0.0413789592480773	0.25	0.229	1	Chat+	chr3-104664236-104665635	0.908145542980355
0.203028009000121	-0.0681357591905798	0.19	0.246	1	Chat+	chr18-59085291-59086850	0.908145542980355
0.203050141910249	-0.0622759155048478	0.19	0.235	1	Chat+	chr6-107001124-107002544	0.908145542980355
0.203140827287081	0.0508116554131652	0.206	0.169	1	Chat+	chr20-47208227-47209428	0.908145542980355
0.203160192549189	-0.0505930905239844	0.091	0.13	1	Chat+	chr5-148965547-148967863	0.908145542980355
0.203221997608388	-0.0433975891197806	0.096	0.122	1	Chat+	chr20-11417552-11418526	0.908145542980355
0.203265845323792	-0.0610984596342554	0.195	0.243	1	Chat+	chr9-100829120-100831208	0.908145542980355
0.203287209582855	0.0392464145542036	0.165	0.138	1	Chat+	chr15-43296900-43298977	0.908145542980355
0.203398160687981	0.0377642209292768	0.332	0.29	1	Chat+	chr15-34269480-34271381	0.908145542980355
0.203435288662199	-0.0628844286003761	0.184	0.213	1	Chat+	chr6-76660840-76662290	0.908145542980355
0.203554496112252	-0.0638869247093484	0.148	0.204	1	Chat+	chr15-19689574-19690827	0.908145542980355
0.203611718775584	0.0598666311120806	0.407	0.403	1	Chat+	chr10-56364493-56366460	0.908145542980355
0.203705488854294	-0.0665764830861992	0.17	0.188	1	Chat+	chr4-21919506-21921419	0.908145542980355
0.203726646637514	0.0546357842625322	0.137	0.108	1	Chat+	chr10-20822118-20823261	0.908145542980355
0.203730211108859	0.0426773199544773	0.11	0.077	1	Chat+	chr19-34395399-34396880	0.908145542980355
0.203737369311694	-0.0714073509687155	0.236	0.285	1	Chat+	chr6-92250777-92252460	0.908145542980355
0.203782413741601	-0.047087147022449	0.088	0.119	1	Chat+	chr8-118690600-118691790	0.908145542980355
0.203816465093275	0.0444066519456453	0.261	0.224	1	Chat+	chr7-123585588-123587643	0.908145542980355
0.203843471156002	-0.046145076676441	0.121	0.152	1	Chat+	chr3-8497046-8498567	0.908145542980355
0.204000464691571	-0.0516192247724675	0.154	0.188	1	Chat+	chr1-225035374-225036267	0.908145542980355
0.204016801208371	-0.0632076584223332	0.198	0.257	1	Chat+	chr4-119814390-119815864	0.908145542980355
0.204028533610414	0.0491059362742965	0.291	0.24	1	Chat+	chr1-35279580-35281024	0.908145542980355
0.20416105391383	0.0502461250545241	0.157	0.122	1	Chat+	chr3-83142646-83143514	0.908145542980355
0.204210075475392	0.0445186667786446	0.137	0.11	1	Chat+	chr2-203042537-203044129	0.908145542980355
0.204294815303575	0.0430351756033141	0.168	0.146	1	Chat+	chr14-17282780-17283916	0.908145542980355
0.204328949818231	-0.0503840194358875	0.093	0.127	1	Chat+	chr20-11228395-11229704	0.908145542980355
0.20434311618578	0.0471928010769701	0.266	0.238	1	Chat+	chr8-85213370-85214887	0.908145542980355
0.204361170119221	-0.0848046765081194	0.349	0.406	1	Chat+	chr1-218809366-218811062	0.908145542980355
0.204472770312952	-0.0468950333560075	0.091	0.127	1	Chat+	chr14-78324890-78326067	0.908145542980355
0.204599548361098	0.0400921464264347	0.236	0.199	1	Chat+	chr20-5374538-5376286	0.908145542980355
0.204825326165452	0.0380636446413453	0.19	0.174	1	Chat+	chr8-91463799-91465074	0.908145542980355
0.204969661105542	-0.0705070661114817	0.321	0.362	1	Chat+	chr7-123087904-123090279	0.908145542980355
0.205286386222105	-0.0543843261057753	0.165	0.191	1	Chat+	chr15-55276914-55278126	0.908145542980355
0.205441041186656	0.0375217633986845	0.137	0.113	1	Chat+	chr3-172510205-172511550	0.908145542980355
0.20545587744826	-0.0705607304151695	0.28	0.337	1	Chat+	chr20-34893404-34895246	0.908145542980355
0.205531383105385	-0.0616366240094793	0.148	0.182	1	Chat+	chr6-135270530-135271619	0.908145542980355
0.205607084191822	0.0416820146091095	0.118	0.094	1	Chat+	chr1-102439292-102441217	0.908145542980355
0.205624959151628	-0.0402091168380891	0.085	0.119	1	Chat+	chr3-9526864-9528100	0.908145542980355
0.20565330621191	0.055923430050894	0.308	0.298	1	Chat+	chr17-42267471-42269468	0.908145542980355
0.20567320717967	-0.072654442503306	0.357	0.423	1	Chat+	chr7-116942076-116944216	0.908145542980355
0.205685899164337	-0.0403702308078684	0.074	0.105	1	Chat+	chr20-3989401-3991162	0.908145542980355
0.205686905640199	0.0486347752508766	0.286	0.276	1	Chat+	chr3-175493030-175494202	0.908145542980355
0.205801913044005	0.0479044816180267	0.247	0.235	1	Chat+	chr6-99121890-99123801	0.908145542980355
0.20581257164254	-0.0689167704069182	0.129	0.177	1	Chat+	chr1-267606489-267608175	0.908145542980355
0.205954906869494	0.0312218441651869	0.212	0.169	1	Chat+	chr3-55959431-55961075	0.908145542980355
0.206039360512688	-0.0626393946489012	0.181	0.213	1	Chat+	chr2-157762155-157763867	0.908145542980355
0.206052460381612	-0.0427981538730937	0.11	0.144	1	Chat+	chr5-152663878-152664805	0.908145542980355
0.206093437575013	0.0356202618219081	0.173	0.157	1	Chat+	chr12-47023863-47024969	0.908145542980355
0.206093901178919	-0.0631316683847998	0.179	0.213	1	Chat+	chr1-220665177-220666185	0.908145542980355
0.206144254310092	0.0508116554131652	0.212	0.185	1	Chat+	chr8-118332623-118333770	0.908145542980355
0.206234120861814	0.0387677457915395	0.11	0.083	1	Chat+	chr6-100069080-100070332	0.908145542980355
0.206246856901483	0.0367628956909021	0.154	0.119	1	Chat+	chr9-96891010-96892258	0.908145542980355
0.206311070895123	-0.0554622143181233	0.206	0.229	1	Chat+	chr2-187810964-187812160	0.908145542980355
0.206333395234096	-0.073324761967515	0.201	0.251	1	Chat+	chr12-28154926-28156447	0.908145542980355
0.206467284778178	-0.052936207888801	0.19	0.221	1	Chat+	chr5-70521726-70523506	0.908145542980355
0.206500702754308	-0.052554055236656	0.118	0.166	1	Chat+	chr7-116606337-116608367	0.908145542980355
0.206505452664761	0.0580900084473367	0.19	0.166	1	Chat+	chr10-13871715-13873228	0.908145542980355
0.206513279212816	-0.0689781865130506	0.272	0.287	1	Chat+	chr1-263184979-263187082	0.908145542980355
0.206785857159984	-0.0592499818210034	0.184	0.229	1	Chat+	chr1-42085617-42087175	0.908145542980355
0.206792238096289	0.0315796110711464	0.118	0.088	1	Chat+	chr14-71852649-71853492	0.908145542980355
0.20679681229596	0.0462583209637411	0.223	0.196	1	Chat+	chr6-93280387-93282249	0.908145542980355
0.20684829758157	0.0424247693996284	0.104	0.08	1	Chat+	chr2-121969226-121971126	0.908145542980355
0.206862876189595	-0.0810122153052144	0.223	0.249	1	Chat+	chr1-265809311-265810915	0.908145542980355
0.206894223281811	0.0371934026499453	0.146	0.122	1	Chat+	chr15-4304271-4305921	0.908145542980355
0.206965903440949	0.0409608473654554	0.206	0.169	1	Chat+	chr15-93666494-93667905	0.908145542980355
0.206979702910521	0.0447441407246985	0.242	0.235	1	Chat+	chr16-80324900-80326948	0.908145542980355
0.207051812130986	-0.046083882002262	0.212	0.221	1	Chat+	chr17-15845192-15846706	0.908145542980355
0.207207685224932	-0.0733431710864964	0.283	0.32	1	Chat+	chr15-52442189-52444484	0.908145542980355
0.207299867309094	-0.0475758272362019	0.077	0.102	1	Chat+	chr5-158094828-158095771	0.908145542980355
0.207325234570866	0.0311896407914672	0.113	0.091	1	Chat+	chr18-79675554-79676595	0.908145542980355
0.207597742790235	0.0423244533657327	0.173	0.144	1	Chat+	chr6-94979635-94980450	0.908145542980355
0.207706174060928	0.0416332757350696	0.192	0.16	1	Chat+	chr12-10390597-10391661	0.908145542980355
0.207776327848558	0.0386516597466482	0.104	0.083	1	Chat+	chr2-102305463-102305970	0.908145542980355
0.207813701111986	-0.0465164093749781	0.107	0.141	1	Chat+	chr1-215978694-215979968	0.908145542980355
0.207914975931666	0.0446461978320658	0.14	0.113	1	Chat+	chr1-162082549-162083245	0.908145542980355
0.207998193966737	-0.0748140582564454	0.365	0.39	1	Chat+	chr13-47438881-47441724	0.908145542980355
0.208000088389976	-0.0590229377097601	0.181	0.235	1	Chat+	chr3-11253021-11255021	0.908145542980355
0.208002583318338	0.0404142684459081	0.209	0.177	1	Chat+	chr6-107632218-107633589	0.908145542980355
0.208046063214498	-0.0451598322125636	0.143	0.18	1	Chat+	chr18-62923104-62924395	0.908145542980355
0.208070314896677	-0.0636821012757314	0.209	0.268	1	Chat+	chr11-44048811-44050247	0.908145542980355
0.208139026947325	-0.060037264263945	0.107	0.135	1	Chat+	chr8-62779609-62780755	0.908145542980355
0.20835366965597	0.0456657567976422	0.236	0.196	1	Chat+	chr7-117778640-117780775	0.908145542980355
0.20842662402446	0.0517987099230255	0.264	0.249	1	Chat+	chr12-13807046-13808457	0.908145542980355
0.208478548195454	0.0388844116943799	0.107	0.075	1	Chat+	chr9-72052603-72054446	0.908145542980355
0.208651704019075	-0.049171415842004	0.115	0.155	1	Chat+	chr8-120491341-120492879	0.908145542980355
0.208673947637207	-0.0678725707675485	0.217	0.232	1	Chat+	chr1-199018810-199020339	0.908145542980355
0.208713782115829	0.0395796169670948	0.168	0.138	1	Chat+	chr1-89649148-89650464	0.908145542980355
0.208719941786541	0.0315796110711466	0.184	0.157	1	Chat+	chr1-214208143-214209547	0.908145542980355
0.209081489588708	-0.0492698127211098	0.121	0.152	1	Chat+	chr19-43185993-43187174	0.908145542980355
0.209202805998226	-0.0673530403130864	0.209	0.251	1	Chat+	chr7-26360649-26361782	0.908145542980355
0.2092600022496	0.0332739096110221	0.148	0.13	1	Chat+	chr3-165289274-165290894	0.908145542980355
0.209265557908872	-0.0543843261057753	0.151	0.188	1	Chat+	chrX-20069684-20071401	0.908145542980355
0.209436573164288	-0.0550338891852324	0.148	0.191	1	Chat+	chr9-49895657-49897557	0.908145542980355
0.209467062503514	0.0445186667786446	0.129	0.113	1	Chat+	chr3-11183329-11185079	0.908145542980355
0.209485979640038	0.0488824694811852	0.214	0.215	1	Chat+	chr12-8032259-8033948	0.908145542980355
0.209496011291088	-0.0473788979440289	0.077	0.102	1	Chat+	chr14-91555080-91556478	0.908145542980355
0.209632901027005	-0.0407801455828635	0.069	0.102	1	Chat+	chr10-1246434-1247252	0.908145542980355
0.20964260189331	-0.0455121660719745	0.137	0.166	1	Chat+	chr20-6557777-6558920	0.908145542980355
0.209756343109762	0.0531915416984132	0.277	0.246	1	Chat+	chr4-78167434-78168626	0.908145542980355
0.20977970493887	-0.0502802508218106	0.099	0.13	1	Chat+	chrX-105496908-105498097	0.908145542980355
0.209842637088564	0.0393569616628658	0.102	0.069	1	Chat+	chr3-171308327-171309315	0.908145542980355
0.209877850336725	-0.0757487383299507	0.264	0.285	1	Chat+	chr7-11647748-11650147	0.908145542980355
0.209969861365366	0.0345907918490341	0.113	0.097	1	Chat+	chr14-107731004-107732536	0.908145542980355
0.209974170381064	-0.0555892387599254	0.137	0.166	1	Chat+	chr17-45435994-45437294	0.908145542980355
0.210117146500761	0.0636045079095431	0.286	0.29	1	Chat+	chr6-30629697-30632477	0.908145542980355
0.210174378133129	-0.044199279384852	0.074	0.11	1	Chat+	chr7-117585757-117586103	0.908145542980355
0.210186165234479	0.0424247693996284	0.104	0.08	1	Chat+	chr10-46752500-46753926	0.908145542980355
0.210206427603795	-0.0458712362592449	0.115	0.155	1	Chat+	chr3-22811534-22812803	0.908145542980355
0.210251374052893	0.0440458845227704	0.209	0.188	1	Chat+	chr2-38119487-38121087	0.908145542980355
0.210282255153642	-0.055777278206106	0.201	0.235	1	Chat+	chr9-27004813-27006355	0.908145542980355
0.210324041861094	0.0550610444103095	0.22	0.218	1	Chat+	chr10-88532618-88534013	0.908145542980355
0.210450397302496	0.0389468721089705	0.234	0.218	1	Chat+	chr17-44757528-44758934	0.908145542980355
0.210523925807627	-0.0464229009301267	0.11	0.149	1	Chat+	chr7-73269725-73270955	0.908145542980355
0.210660135558524	-0.0749474918061146	0.401	0.434	1	Chat+	chr19-24746473-24748441	0.908145542980355
0.210691136738684	0.0452009534032737	0.247	0.202	1	Chat+	chr7-119622617-119624352	0.908145542980355
0.210836468633493	-0.0708087769540674	0.277	0.329	1	Chat+	chr14-79464200-79465493	0.908145542980355
0.210855952512018	0.0533069353769469	0.154	0.133	1	Chat+	chr13-99534597-99535599	0.908145542980355
0.210873678983974	-0.067224562431097	0.198	0.249	1	Chat+	chr13-91160813-91163242	0.908145542980355
0.210966374038069	-0.0576446552693622	0.154	0.191	1	Chat+	chr17-1092674-1094294	0.908145542980355
0.211092711804516	0.0367628956909021	0.151	0.124	1	Chat+	chr5-152589356-152589994	0.908145542980355
0.211148616589649	-0.0399704261660167	0.088	0.124	1	Chat+	chr2-18352297-18353917	0.908145542980355
0.211177566289053	-0.0536408438083596	0.104	0.133	1	Chat+	chr16-83132431-83133227	0.908145542980355
0.211199001757459	0.0393569616628658	0.102	0.075	1	Chat+	chr1-46031056-46032475	0.908145542980355
0.211355457643801	0.0439633355269788	0.275	0.227	1	Chat+	chr6-11078977-11080984	0.908145542980355
0.211556759190953	-0.046145076676441	0.121	0.155	1	Chat+	chr2-188476385-188477372	0.908145542980355
0.211576954954783	0.0284932428525693	0.184	0.163	1	Chat+	chr12-11175727-11176653	0.908145542980355
0.211594086065561	0.0429003883802617	0.225	0.199	1	Chat+	chr2-179701998-179703749	0.908145542980355
0.211602362881591	0.0288310961592692	0.184	0.157	1	Chat+	chr20-4370651-4371287	0.908145542980355
0.211649095025909	-0.0800264311596586	0.275	0.32	1	Chat+	chr8-85220451-85222227	0.908145542980355
0.211740176396182	-0.0521336801237063	0.14	0.18	1	Chat+	chr1-221439661-221441066	0.908145542980355
0.211782718963518	-0.0427981538730937	0.118	0.146	1	Chat+	chr17-6521226-6522680	0.908145542980355
0.211792293667237	0.0448217221396767	0.343	0.326	1	Chat+	chr16-71235617-71237516	0.908145542980355
0.211797146796953	0.0486347752508766	0.352	0.34	1	Chat+	chr14-107123962-107126299	0.908145542980355
0.211797208294957	0.0421747263103454	0.121	0.08	1	Chat+	chr17-43827308-43828366	0.908145542980355
0.211798656921498	-0.0533092865153664	0.113	0.138	1	Chat+	chr2-95322068-95322566	0.908145542980355
0.211908360344249	-0.0365179053122617	0.088	0.11	1	Chat+	chrX-75565291-75567367	0.908145542980355
0.2119196879925	0.0449715611602918	0.269	0.221	1	Chat+	chr10-35185297-35186795	0.908145542980355
0.212059954919853	0.0502845124699693	0.217	0.185	1	Chat+	chr18-23227467-23229464	0.908145542980355
0.212179648509149	-0.0368036157876762	0.088	0.116	1	Chat+	chr10-31346417-31347163	0.908145542980355
0.212189905606769	-0.0693492977796343	0.299	0.334	1	Chat+	chr11-82664014-82665564	0.908145542980355
0.212272904097684	0.0340744617802156	0.126	0.105	1	Chat+	chr14-6994964-6996227	0.908145542980355
0.212323274848824	-0.0512328508442909	0.08	0.102	1	Chat+	chr19-48727479-48727984	0.908145542980355
0.212501037462499	0.0375217633986845	0.137	0.116	1	Chat+	chr3-11958476-11959098	0.908145542980355
0.21254800304901	0.0526776058360098	0.261	0.229	1	Chat+	chr1-256912736-256914446	0.908145542980355
0.212560383430487	0.0440458845227704	0.206	0.174	1	Chat+	chr2-196303409-196305429	0.908145542980355
0.212578513544583	-0.0631316683847998	0.173	0.215	1	Chat+	chr7-12432634-12433422	0.908145542980355
0.212612303741696	-0.0619436427562202	0.239	0.296	1	Chat+	chr20-4575229-4577468	0.908145542980355
0.212622938878437	-0.0432242278630214	0.107	0.13	1	Chat+	chr12-10355199-10356553	0.908145542980355
0.212641182678206	-0.0367316537445203	0.082	0.102	1	Chat+	chr7-98097866-98099260	0.908145542980355
0.212653331492379	0.038079777928914	0.124	0.097	1	Chat+	chr7-129373204-129374739	0.908145542980355
0.212658337292908	0.040260339927129	0.165	0.127	1	Chat+	chr3-161211461-161212698	0.908145542980355
0.212938157974005	0.0384212100225432	0.121	0.091	1	Chat+	chr10-20657426-20658582	0.908145542980355
0.21294934691535	-0.0464229009301267	0.11	0.149	1	Chat+	chr12-22473182-22473602	0.908145542980355
0.213058555862564	-0.0618610354647842	0.297	0.329	1	Chat+	chr4-127163958-127165755	0.908145542980355
0.213113913716671	-0.0684902950505417	0.124	0.169	1	Chat+	chr4-183696827-183698397	0.908145542980355
0.213124949700569	0.0435202618662108	0.148	0.124	1	Chat+	chr18-67627567-67629183	0.908145542980355
0.213184787313945	-0.0712746884843203	0.236	0.271	1	Chat+	chr3-82854896-82856828	0.908145542980355
0.213190654695745	0.0364453662429626	0.159	0.13	1	Chat+	chr3-114827284-114828850	0.908145542980355
0.21323741663727	0.0440146685059596	0.146	0.113	1	Chat+	chr4-117295225-117296520	0.908145542980355
0.213271976586664	0.0418615466554502	0.179	0.152	1	Chat+	chr17-43945685-43946830	0.908145542980355
0.213373758217778	0.0433981268847294	0.159	0.133	1	Chat+	chr10-85978069-85979161	0.908145542980355
0.213579458125192	0.0368697507263549	0.151	0.13	1	Chat+	chr12-30303531-30304482	0.908145542980355
0.21369817968297	0.0469869223693944	0.223	0.177	1	Chat+	chr5-144106201-144107350	0.908145542980355
0.213790155255995	-0.0464229009301267	0.107	0.141	1	Chat+	chr13-91159666-91160505	0.908145542980355
0.21384183899239	-0.0730927784350012	0.168	0.191	1	Chat+	chr10-86748900-86750525	0.908145542980355
0.213899103049404	-0.0475675825814111	0.168	0.193	1	Chat+	chr7-101138504-101140432	0.908145542980355
0.213985787994765	-0.0727337005745191	0.264	0.285	1	Chat+	chr4-115141181-115142995	0.908145542980355
0.214070027905076	0.0354438423978897	0.104	0.083	1	Chat+	chr19-23872916-23874183	0.908145542980355
0.21413090502557	-0.0478749375282502	0.074	0.105	1	Chat+	chr8-29682017-29683415	0.908145542980355
0.214255169209978	0.0341767225571856	0.14	0.11	1	Chat+	chr14-100414798-100416375	0.908145542980355
0.214333083340213	-0.0738093398806192	0.242	0.285	1	Chat+	chr10-34181591-34183173	0.908145542980355
0.214350495355202	-0.0579894356150863	0.148	0.191	1	Chat+	chr7-74117897-74119344	0.908145542980355
0.214549341911554	-0.056203921722712	0.184	0.218	1	Chat+	chr10-46477179-46478673	0.908145542980355
0.214621790893067	-0.0575307819660512	0.157	0.185	1	Chat+	chr10-5299845-5301361	0.908145542980355
0.21473102286207	0.0348008943438463	0.11	0.102	1	Chat+	chr7-142867078-142867706	0.908145542980355
0.214731935080707	0.0479424477765543	0.297	0.273	1	Chat+	chr18-1970269-1972413	0.908145542980355
0.214791304053299	-0.0332281615638489	0.082	0.108	1	Chat+	chr3-56857148-56857761	0.908145542980355
0.2147972689464	0.0341767225571856	0.137	0.11	1	Chat+	chr8-55202228-55203569	0.908145542980355
0.21489432868818	0.0445186667786447	0.201	0.18	1	Chat+	chr4-159247393-159248268	0.908145542980355
0.214936716956058	0.0419117614112338	0.261	0.227	1	Chat+	chr19-6031311-6033234	0.908145542980355
0.214972409090669	0.033871422579136	0.148	0.124	1	Chat+	chr8-5428994-5430218	0.908145542980355
0.215009393174676	-0.0527672569573367	0.118	0.155	1	Chat+	chr8-91069242-91070415	0.908145542980355
0.215086891344053	-0.0734018146041071	0.247	0.279	1	Chat+	chr18-81538428-81539530	0.908145542980355
0.215091821710365	0.0480852817988368	0.146	0.102	1	Chat+	chr18-52422984-52424997	0.908145542980355
0.215355119182873	-0.0684479754881713	0.245	0.265	1	Chat+	chr10-75334405-75336126	0.908145542980355
0.215444043647221	-0.0651556105219672	0.19	0.246	1	Chat+	chr2-122689754-122691103	0.908145542980355
0.215450722188335	0.0440146685059596	0.146	0.122	1	Chat+	chr11-38875008-38876979	0.908145542980355
0.215497872590057	0.0493369875017268	0.102	0.083	1	Chat+	chr2-181904875-181906147	0.908145542980355
0.215526451369374	0.0335016903780121	0.223	0.196	1	Chat+	chr6-108075720-108077004	0.908145542980355
0.215556811051021	-0.0539772841598958	0.096	0.116	1	Chat+	chr10-108288069-108289132	0.908145542980355
0.215578212386602	-0.051017475007377	0.08	0.113	1	Chat+	chr5-165417655-165418823	0.908145542980355
0.215586262671807	-0.0506984005748279	0.093	0.127	1	Chat+	chr16-47611441-47612614	0.908145542980355
0.215594895863039	0.0390268632651577	0.17	0.157	1	Chat+	chr6-136040614-136041730	0.908145542980355
0.215622047104332	-0.0773502719707699	0.269	0.323	1	Chat+	chr5-166532369-166534850	0.908145542980355
0.215695922616224	-0.0608976330644498	0.162	0.21	1	Chat+	chr10-95407413-95408460	0.908145542980355
0.215721413696301	0.0445186667786447	0.209	0.182	1	Chat+	chr8-59899849-59901411	0.908145542980355
0.215833885172869	0.0412552448852789	0.297	0.276	1	Chat+	chr15-11912001-11913633	0.908145542980355
0.215883562562922	-0.0405329621870822	0.074	0.102	1	Chat+	chr16-11382258-11383302	0.908145542980355
0.215886381767597	0.046176460745477	0.305	0.301	1	Chat+	chr7-2786023-2787905	0.908145542980355
0.215936468975469	0.0466201894239325	0.214	0.171	1	Chat+	chr4-48308022-48309549	0.908145542980355
0.215961614427544	-0.0567480515939456	0.168	0.215	1	Chat+	chr4-154081958-154083080	0.908145542980355
0.216200491706247	0.0404480714436226	0.261	0.249	1	Chat+	chr16-20844493-20846678	0.908145542980355
0.216232712886991	0.0448789352387237	0.195	0.171	1	Chat+	chr8-47189626-47191477	0.908145542980355
0.216311170293089	0.0408505453629637	0.206	0.188	1	Chat+	chr15-34321492-34322835	0.908145542980355
0.216354850038352	-0.0514167816916	0.146	0.185	1	Chat+	chr9-11079520-11080529	0.908145542980355
0.216425120631497	-0.0631782738358831	0.115	0.149	1	Chat+	chr16-20056492-20057338	0.908145542980355
0.216507466417027	-0.07738925161334	0.275	0.37	1	Chat+	chr2-203301043-203302450	0.908145542980355
0.216603892859058	0.0529579715743327	0.308	0.298	1	Chat+	chr6-45683592-45685454	0.908145542980355
0.216636798507318	0.0387013401833304	0.184	0.155	1	Chat+	chr13-90588604-90589774	0.908145542980355
0.216647302241444	0.0410647093604528	0.258	0.238	1	Chat+	chr10-85390070-85391583	0.908145542980355
0.216803800022294	-0.0787366706049178	0.297	0.348	1	Chat+	chr4-22080904-22082357	0.908145542980355
0.216808668884724	0.0351199687763949	0.118	0.091	1	Chat+	chr11-77236584-77237784	0.908145542980355
0.216834941109063	0.0426773199544773	0.11	0.08	1	Chat+	chr3-8380610-8381716	0.908145542980355
0.216920788344037	-0.0675727358019094	0.245	0.298	1	Chat+	chr5-166275197-166277437	0.908145542980355
0.216960505809392	0.0404142684459081	0.217	0.193	1	Chat+	chr9-10215482-10216825	0.908145542980355
0.217105422213386	0.0355528855210958	0.102	0.08	1	Chat+	chr19-52094803-52096358	0.908145542980355
0.217121758739677	0.0319774312972685	0.102	0.075	1	Chat+	chr8-67376099-67376980	0.908145542980355
0.217136939998511	-0.0610984596342554	0.22	0.229	1	Chat+	chr10-89338108-89339838	0.908145542980355
0.217252445529159	0.039846757980892	0.277	0.279	1	Chat+	chr6-86821504-86822546	0.908145542980355
0.217346793943539	0.0384212100225432	0.124	0.097	1	Chat+	chr1-134943009-134943971	0.908145542980355
0.217360079188535	0.0316783210052202	0.104	0.088	1	Chat+	chr7-140654814-140655921	0.908145542980355
0.21736034359336	0.0306189031439965	0.129	0.113	1	Chat+	chr15-33193086-33194018	0.908145542980355
0.21739116611943	-0.0678202090928895	0.255	0.287	1	Chat+	chr14-16340673-16342750	0.908145542980355
0.217436095786628	-0.0761669819652616	0.245	0.32	1	Chat+	chr10-12029858-12031651	0.908145542980355
0.217605227256239	-0.0813698225848602	0.302	0.356	1	Chat+	chr5-169356667-169358676	0.908145542980355
0.217628278887523	0.0309021758558668	0.121	0.099	1	Chat+	chr1-167319900-167321334	0.908145542980355
0.21762926564958	-0.0405329621870822	0.074	0.102	1	Chat+	chr7-125587898-125589083	0.908145542980355
0.217663833372121	0.0426773199544772	0.168	0.146	1	Chat+	chr1-84167373-84168708	0.908145542980355
0.217941796110039	0.0406080670627102	0.129	0.119	1	Chat+	chr3-15531052-15532020	0.908145542980355
0.218003772360246	0.0432446772564956	0.36	0.373	1	Chat+	chr10-16751027-16752891	0.908145542980355
0.21815981542621	-0.0576446552693622	0.151	0.182	1	Chat+	chr2-252645599-252647230	0.908145542980355
0.218200358741007	-0.0599121747369414	0.118	0.16	1	Chat+	chr13-103264310-103265401	0.908145542980355
0.218232407424281	0.03177752520012	0.104	0.083	1	Chat+	chr9-81677947-81678963	0.908145542980355
0.218245013140431	0.0390016618110788	0.11	0.08	1	Chat+	chr3-110691931-110692790	0.908145542980355
0.218293063949762	0.0312864101676095	0.11	0.097	1	Chat+	chr1-142060349-142061733	0.908145542980355
0.218309628488808	0.0538463478319509	0.242	0.235	1	Chat+	chr7-59616357-59618152	0.908145542980355
0.218329526168334	0.0441840512046318	0.264	0.24	1	Chat+	chr7-12619154-12620631	0.908145542980355
0.21833454251579	0.0416820146091095	0.124	0.097	1	Chat+	chr4-180799144-180800810	0.908145542980355
0.21836089518372	-0.0535297874243866	0.099	0.13	1	Chat+	chr11-65811593-65812803	0.908145542980355
0.218449226161974	-0.0437494745433375	0.088	0.108	1	Chat+	chr18-65322245-65323905	0.908145542980355
0.218483525746426	0.0492581042909854	0.214	0.196	1	Chat+	chr3-176864419-176866033	0.908145542980355
0.218575164805019	0.0290023830574004	0.173	0.149	1	Chat+	chrX-20877727-20879318	0.908145542980355
0.218591845375912	0.0392464145542036	0.162	0.149	1	Chat+	chr12-2533946-2535357	0.908145542980355
0.218833652159684	0.0463708881665705	0.168	0.141	1	Chat+	chr10-106970968-106972020	0.908145542980355
0.218863326890085	-0.0440180078230128	0.082	0.105	1	Chat+	chr5-169990671-169992043	0.908145542980355
0.218914613117889	0.0442951144359196	0.234	0.232	1	Chat+	chr1-65537223-65538388	0.908145542980355
0.218977823729607	0.0418615466554502	0.192	0.163	1	Chat+	chr6-108329034-108330358	0.908145542980355
0.218988081132268	-0.0401291588646406	0.088	0.119	1	Chat+	chr20-14576442-14577470	0.908145542980355
0.219097708246363	-0.0402091168380891	0.091	0.105	1	Chat+	chr2-225322741-225324000	0.908145542980355
0.219173794316625	-0.0569770890428554	0.104	0.13	1	Chat+	chr2-198184294-198185609	0.908145542980355
0.219177028278056	0.0485045152136893	0.184	0.146	1	Chat+	chr5-58489766-58491083	0.908145542980355
0.219198809924296	0.0488824694811852	0.239	0.196	1	Chat+	chr9-82381281-82383034	0.908145542980355
0.219260971743792	-0.0691013907353109	0.272	0.315	1	Chat+	chr19-26106035-26107577	0.908145542980355
0.219284884267515	0.0477845950447495	0.253	0.224	1	Chat+	chr15-52028856-52030786	0.908145542980355
0.21928764832413	0.0547221051297917	0.291	0.257	1	Chat+	chr20-2223915-2225894	0.908145542980355
0.21940530583103	0.0452441860501023	0.187	0.16	1	Chat+	chr1-141391084-141392426	0.908145542980355
0.219460218596519	-0.0560430413165359	0.124	0.16	1	Chat+	chr12-44012728-44013944	0.908145542980355
0.219471402182093	-0.0695992232962211	0.261	0.318	1	Chat+	chr2-127754031-127755670	0.908145542980355
0.219492880352205	-0.0434849103422534	0.096	0.13	1	Chat+	chr9-79544271-79545821	0.908145542980355
0.219498224353698	-0.0542424053894259	0.217	0.257	1	Chat+	chr8-36466746-36468447	0.908145542980355
0.219563399699723	0.0350212858500673	0.184	0.169	1	Chat+	chr4-124079979-124081547	0.908145542980355
0.219652255749332	0.0435202618662108	0.148	0.124	1	Chat+	chr4-122706993-122708162	0.908145542980355
0.219653973957638	-0.0555892387599254	0.129	0.16	1	Chat+	chr1-281376575-281378133	0.908145542980355
0.219665256995608	0.0440458845227704	0.198	0.174	1	Chat+	chr9-69496294-69497305	0.908145542980355
0.219671211381562	-0.0583390339089043	0.146	0.191	1	Chat+	chr5-35865033-35866496	0.908145542980355
0.219676283933784	-0.0435726628462123	0.085	0.108	1	Chat+	chr1-82502886-82504627	0.908145542980355
0.219757148471419	-0.0438385402387804	0.085	0.113	1	Chat+	chr7-143722023-143722796	0.908145542980355
0.21975768612877	0.0463850964514749	0.283	0.251	1	Chat+	chr18-324045-325928	0.908145542980355
0.219826383521462	-0.0617200095564717	0.242	0.301	1	Chat+	chr7-40216403-40218000	0.908145542980355
0.219864566004968	-0.0500505859953205	0.17	0.207	1	Chat+	chr14-36686240-36687871	0.908145542980355
0.219961071406196	0.0272797351954908	0.228	0.193	1	Chat+	chr10-37209131-37210551	0.908145542980355
0.219978038922105	-0.0641432925681039	0.146	0.191	1	Chat+	chr5-120187746-120188997	0.908145542980355
0.219981584046081	-0.0569691554121586	0.173	0.213	1	Chat+	chr20-3364212-3365543	0.908145542980355
0.220024387427019	0.0391510241789832	0.223	0.207	1	Chat+	chr7-14301813-14303773	0.908145542980355
0.220040977413558	0.0496989058843249	0.17	0.127	1	Chat+	chr1-37906842-37908211	0.908145542980355
0.220053840449307	0.0460910865973982	0.33	0.318	1	Chat+	chr7-138037789-138040861	0.908145542980355
0.220083602237122	-0.0368036157876762	0.08	0.102	1	Chat+	chr20-29471262-29472438	0.908145542980355
0.220237011213266	0.0344865132049057	0.124	0.105	1	Chat+	chr10-86644872-86645980	0.908145542980355
0.220269604599176	-0.0813911240508959	0.332	0.37	1	Chat+	chr3-3593329-3595155	0.908145542980355
0.220297098244132	0.0345907918490341	0.121	0.097	1	Chat+	chr5-107840836-107842422	0.908145542980355
0.220306985760923	0.0522319597004756	0.33	0.262	1	Chat+	chr14-82374511-82376098	0.908145542980355
0.22031691791315	0.033871422579136	0.135	0.11	1	Chat+	chr1-198454611-198455329	0.908145542980355
0.220448236075135	-0.0466811476042056	0.179	0.213	1	Chat+	chr6-133794725-133795689	0.908145542980355
0.220573658100455	-0.0403702308078684	0.085	0.116	1	Chat+	chr15-38339757-38340150	0.908145542980355
0.220582538368002	0.0434667563850583	0.22	0.185	1	Chat+	chr1-222241794-222243131	0.908145542980355
0.220852061479645	0.0545927129532219	0.283	0.271	1	Chat+	chr10-109794737-109796320	0.908145542980355
0.221050607794253	0.0433778273928037	0.313	0.296	1	Chat+	chr5-169167216-169169126	0.908145542980355
0.221053201720844	-0.0404513928028205	0.085	0.105	1	Chat+	chr4-162831178-162832591	0.908145542980355
0.221054427689635	-0.0566225998511805	0.11	0.135	1	Chat+	chr20-5545431-5546091	0.908145542980355
0.2210912917288	0.0435815475245912	0.206	0.177	1	Chat+	chr16-1670295-1671703	0.908145542980355
0.221194146847069	-0.0607764414697053	0.168	0.199	1	Chat+	chr11-71142573-71144177	0.908145542980355
0.221267344866907	0.0426773199544772	0.261	0.26	1	Chat+	chr16-19096666-19098314	0.908145542980355
0.221292235742086	-0.0727337005745191	0.275	0.304	1	Chat+	chr9-94424503-94426194	0.908145542980355
0.2213637385992	-0.0632311886166805	0.316	0.343	1	Chat+	chr5-172985446-172987317	0.908145542980355
0.221396289959881	0.0366565490056742	0.154	0.127	1	Chat+	chr5-39320457-39321730	0.908145542980355
0.221424146883698	-0.0520520358555037	0.203	0.221	1	Chat+	chr2-45668624-45670090	0.908145542980355
0.221445945913148	0.049029187712682	0.181	0.144	1	Chat+	chr10-13898368-13899291	0.908145542980355
0.221469333137158	-0.0684012700256214	0.184	0.221	1	Chat+	chr13-72803427-72804917	0.908145542980355
0.221471628568068	-0.0654088049898105	0.176	0.202	1	Chat+	chr10-63731257-63732803	0.908145542980355
0.221500152569885	0.0307128672536141	0.126	0.099	1	Chat+	chr13-34529331-34530498	0.908145542980355
0.221688136561191	-0.0514167816916	0.143	0.188	1	Chat+	chr1-173681309-173682780	0.908145542980355
0.22171135854203	-0.0576446552693622	0.151	0.191	1	Chat+	chr9-53544166-53545812	0.908145542980355
0.221738003270701	-0.0549243694961394	0.143	0.188	1	Chat+	chr6-26586433-26587728	0.908145542980355
0.221837812155595	0.0442654513254469	0.14	0.119	1	Chat+	chr19-19761777-19763071	0.908145542980355
0.221857691895124	-0.0589101676910687	0.184	0.232	1	Chat+	chr8-44135321-44137532	0.908145542980355
0.221865602721407	0.0352191060408825	0.181	0.169	1	Chat+	chr15-28016957-28018121	0.908145542980355
0.22195049227683	-0.0724374795672047	0.349	0.373	1	Chat+	chr1-164100675-164102859	0.908145542980355
0.22195649986287	-0.0623965371378673	0.195	0.21	1	Chat+	chr17-8335804-8337533	0.908145542980355
0.221982419032035	-0.0433975891197806	0.096	0.119	1	Chat+	chr1-140569659-140570969	0.908145542980355
0.222073388402651	-0.0513162624250109	0.151	0.188	1	Chat+	chr4-77591189-77592673	0.908145542980355
0.222086083260601	0.0403756942278904	0.157	0.13	1	Chat+	chr14-60121256-60123934	0.908145542980355
0.222196844983244	-0.0522380292602876	0.135	0.166	1	Chat+	chr5-137117456-137119004	0.908145542980355
0.222273495216762	-0.0636328856931694	0.151	0.191	1	Chat+	chrX-70595932-70598544	0.908145542980355
0.222285156392128	-0.0403702308078684	0.08	0.105	1	Chat+	chr10-107423631-107425325	0.908145542980355
0.222311118767074	-0.0654342477762508	0.255	0.312	1	Chat+	chr18-31351447-31353344	0.908145542980355
0.222342577784745	0.0456145232999175	0.179	0.144	1	Chat+	chr4-7076324-7077828	0.908145542980355
0.222379031857789	-0.0513162624250109	0.159	0.18	1	Chat+	chr11-58690693-58692267	0.908145542980355
0.222450880489496	0.0479894184783667	0.198	0.163	1	Chat+	chr10-82026235-82027611	0.908145542980355
0.222472953066377	0.0415199231488089	0.376	0.331	1	Chat+	chr2-189817182-189818972	0.908145542980355
0.222473383727372	0.0456657567976422	0.236	0.21	1	Chat+	chr16-64728477-64730021	0.908145542980355
0.222549941212318	0.0454323432125325	0.225	0.202	1	Chat+	chr8-62246860-62248478	0.908145542980355
0.222551544453351	-0.0401291588646406	0.082	0.116	1	Chat+	chr1-79828429-79829745	0.908145542980355
0.222565833979828	0.0414392738466726	0.121	0.108	1	Chat+	chr5-135860409-135861355	0.908145542980355
0.22262365864656	0.0316783210052202	0.11	0.086	1	Chat+	chr8-45446715-45447978	0.908145542980355
0.222644166811937	0.0404480714436226	0.277	0.246	1	Chat+	chr14-80910547-80911810	0.908145542980355
0.22265024839727	0.0467283395048234	0.264	0.232	1	Chat+	chr10-65765023-65766680	0.908145542980355
0.222712844225841	-0.0554622143181233	0.203	0.218	1	Chat+	chr12-38952414-38953939	0.908145542980355
0.222722501629431	-0.0692188964561948	0.214	0.246	1	Chat+	chr7-36499478-36501774	0.908145542980355
0.222800238880544	-0.0460533581409932	0.118	0.133	1	Chat+	chr8-12432743-12433799	0.908145542980355
0.222935543990706	-0.0478749375282502	0.071	0.105	1	Chat+	chr18-33367788-33368793	0.908145542980355
0.22294713804505	-0.0575947713968163	0.22	0.251	1	Chat+	chr20-31312194-31314010	0.908145542980355
0.222976750748805	-0.0511166122718644	0.154	0.177	1	Chat+	chr6-10911365-10913493	0.908145542980355
0.222978107886904	-0.0659697060852162	0.228	0.26	1	Chat+	chr11-11585259-11587591	0.908145542980355
0.223008709316171	-0.0676116744138303	0.201	0.24	1	Chat+	chr1-88838268-88839396	0.908145542980355
0.223025022384227	0.0389722942720017	0.305	0.287	1	Chat+	chr7-718285-720191	0.908145542980355
0.22310302155722	-0.0439280502210575	0.082	0.116	1	Chat+	chr6-77197320-77198119	0.908145542980355
0.223137672232736	0.0473586185636061	0.209	0.18	1	Chat+	chr4-129513796-129515552	0.908145542980355
0.223214945066992	-0.061498221392225	0.253	0.301	1	Chat+	chr16-53997810-53999362	0.908145542980355
0.223247188207892	-0.0442906001792113	0.077	0.102	1	Chat+	chr1-71226879-71227959	0.908145542980355
0.223367825153339	0.0448576060591628	0.25	0.21	1	Chat+	chr13-111765204-111766855	0.908145542980355
0.223383792132064	0.0417091331918207	0.354	0.304	1	Chat+	chr7-12777466-12779825	0.908145542980355
0.223449230361414	-0.0788322392720007	0.396	0.42	1	Chat+	chr18-32206390-32208819	0.908145542980355
0.223483229213826	-0.0476750314311018	0.08	0.102	1	Chat+	chr3-81588929-81590176	0.908145542980355
0.223602899070845	-0.0544336554779794	0.088	0.119	1	Chat+	chr18-63714571-63715483	0.908145542980355
0.223714799058384	-0.0477747336086793	0.069	0.102	1	Chat+	chr10-102723079-102724534	0.908145542980355
0.223726163237296	0.0631635490034594	0.283	0.249	1	Chat+	chr4-55526047-55527858	0.908145542980355
0.223766353219584	-0.0804929657105626	0.184	0.235	1	Chat+	chr3-165510825-165511791	0.908145542980355
0.223780023740276	0.0371391364130472	0.206	0.191	1	Chat+	chr6-27588779-27590346	0.908145542980355
0.223814997130352	-0.0533092865153664	0.11	0.135	1	Chat+	chr9-84627976-84629410	0.908145542980355
0.223850693716265	0.0410647093604528	0.258	0.227	1	Chat+	chr4-118273178-118274548	0.908145542980355
0.223869469382953	0.0422079218566679	0.184	0.155	1	Chat+	chr5-64218203-64219726	0.908145542980355
0.22400716285405	0.0319774312972685	0.107	0.077	1	Chat+	chr3-118144005-118145585	0.908145542980355
0.22401232960719	-0.0393508522546249	0.115	0.141	1	Chat+	chr10-75734311-75735830	0.908145542980355
0.224071378216694	-0.0589101676910687	0.19	0.221	1	Chat+	chr20-6351157-6353704	0.908145542980355
0.224141571611071	-0.0456012945948891	0.129	0.157	1	Chat+	chr8-130474684-130476245	0.908145542980355
0.224145328138594	0.042677319954477	0.228	0.207	1	Chat+	chr16-21197692-21199399	0.908145542980355
0.224155423783131	-0.0744733719160108	0.184	0.232	1	Chat+	chr10-66602071-66603895	0.908145542980355
0.224243451561544	0.0472807676049012	0.137	0.116	1	Chat+	chr2-42184196-42185978	0.908145542980355
0.2242630348273	-0.0394269845886588	0.107	0.13	1	Chat+	chr7-125260817-125262731	0.908145542980355
0.224282357543567	-0.050910588914282	0.08	0.124	1	Chat+	chr10-51520550-51521732	0.908145542980355
0.224351866949288	-0.0542778041709636	0.168	0.185	1	Chat+	chr10-57126588-57127967	0.908145542980355
0.224607192921115	0.0341767225571856	0.129	0.105	1	Chat+	chr10-109756510-109757968	0.908145542980355
0.224654502790684	0.0353187007886783	0.192	0.157	1	Chat+	chr9-100070641-100072027	0.908145542980355
0.224701814931217	-0.067224562431097	0.192	0.24	1	Chat+	chr2-94144497-94146600	0.908145542980355
0.224738482298385	-0.0511166122718644	0.151	0.191	1	Chat+	chr17-26807945-26809263	0.908145542980355
0.224748111320965	-0.0807993185231725	0.294	0.337	1	Chat+	chr9-44657219-44659330	0.908145542980355
0.224759481880866	0.0432765702396823	0.143	0.127	1	Chat+	chr5-150608325-150609925	0.908145542980355
0.224767866138622	0.0400312757863308	0.146	0.133	1	Chat+	chr10-65447831-65449448	0.908145542980355
0.224789362964165	0.0427886089614276	0.234	0.207	1	Chat+	chr6-43734003-43735484	0.908145542980355
0.224829893836711	0.0374117802843845	0.135	0.119	1	Chat+	chr16-57136456-57137767	0.908145542980355
0.224978636229496	-0.0469908538437889	0.093	0.119	1	Chat+	chr10-85974479-85975163	0.908145542980355
0.225014181985938	-0.0793544213383818	0.253	0.273	1	Chat+	chr8-67072540-67074420	0.908145542980355
0.225337311104999	-0.0436608498348937	0.088	0.116	1	Chat+	chr9-119041144-119042503	0.908145542980355
0.225447921148852	-0.0537524427286156	0.102	0.135	1	Chat+	chr6-129788220-129789219	0.908145542980355
0.225481346325003	-0.0501769885047882	0.104	0.133	1	Chat+	chr15-4284408-4286216	0.908145542980355
0.225622840684667	0.0368697507263549	0.157	0.116	1	Chat+	chr19-37989520-37991001	0.908145542980355
0.225653250178351	-0.0434849103422534	0.099	0.122	1	Chat+	chr1-174862301-174863491	0.908145542980355
0.225795625424403	-0.0456908471070421	0.129	0.157	1	Chat+	chr16-32868090-32869499	0.908145542980355
0.225821073035418	0.033372306490128	0.135	0.124	1	Chat+	chr13-89403161-89403949	0.908145542980355
0.225899883483601	-0.062293974663798	0.338	0.378	1	Chat+	chr1-175894403-175896207	0.908145542980355
0.225951285808199	-0.0434849103422534	0.093	0.127	1	Chat+	chr8-115357604-115358743	0.908145542980355
0.226042254420896	0.0501542014480775	0.357	0.334	1	Chat+	chr1-81845370-81847244	0.908145542980355
0.226065492048183	0.0454905058459693	0.179	0.149	1	Chat+	chr12-2054066-2055799	0.908145542980355
0.226076111245778	0.0415907076858243	0.255	0.218	1	Chat+	chr11-87814125-87815621	0.908145542980355
0.226107342361223	0.0282109101799276	0.104	0.08	1	Chat+	chr2-20103739-20105274	0.908145542980355
0.226203295406256	0.0429003883802617	0.231	0.193	1	Chat+	chr2-80527318-80529151	0.908145542980355
0.226293542123349	0.0374431496985235	0.214	0.163	1	Chat+	chr5-28394930-28396305	0.908145542980355
0.22631509315957	0.0434667563850583	0.203	0.163	1	Chat+	chr5-128391666-128393062	0.908145542980355
0.226364757346254	-0.0496681432401383	0.104	0.144	1	Chat+	chr9-1402698-1403891	0.908145542980355
0.226366057889372	0.0430351756033141	0.165	0.141	1	Chat+	chr5-48109853-48111423	0.908145542980355
0.226391269979863	-0.0433975891197806	0.096	0.13	1	Chat+	chr9-96786805-96787608	0.908145542980355
0.226488221261743	0.0485045152136893	0.184	0.155	1	Chat+	chr13-35932546-35933907	0.908145542980355
0.22649480985707	0.0453670614169654	0.179	0.16	1	Chat+	chr10-85724614-85725954	0.908145542980355
0.226550847627517	-0.0590229377097601	0.19	0.221	1	Chat+	chr1-222310424-222312552	0.908145542980355
0.226590197810403	-0.0560965487821292	0.179	0.229	1	Chat+	chr6-104408843-104410416	0.908145542980355
0.226756749818349	-0.0701435147228351	0.209	0.257	1	Chat+	chr18-81807110-81808791	0.908145542980355
0.226778645088195	-0.0615120295308993	0.154	0.185	1	Chat+	chr4-120449148-120450592	0.908145542980355
0.226918916962548	-0.0479756469870672	0.069	0.102	1	Chat+	chr14-105013625-105014492	0.908145542980355
0.227085138436716	-0.0492698127211098	0.115	0.149	1	Chat+	chr12-10596749-10598038	0.908145542980355
0.227145198813799	-0.0554771231980768	0.126	0.171	1	Chat+	chr1-217747817-217749175	0.908145542980355
0.227193555348518	-0.0509187920810489	0.154	0.182	1	Chat+	chr15-47562883-47564789	0.908145542980355
0.227205241652793	-0.0611689489415969	0.266	0.304	1	Chat+	chr19-57648571-57650484	0.908145542980355
0.227246163590932	-0.0584566548260214	0.135	0.18	1	Chat+	chr7-130497482-130498756	0.908145542980355
0.227297460272463	-0.052029821579608	0.129	0.171	1	Chat+	chr1-112810895-112812644	0.908145542980355
0.227300439926327	0.0375659061368776	0.261	0.243	1	Chat+	chr10-88991789-88992983	0.908145542980355
0.227325046123159	-0.0680038765864532	0.179	0.235	1	Chat+	chr7-141423317-141424763	0.908145542980355
0.227382726530527	0.0359260562625922	0.162	0.152	1	Chat+	chr20-3437891-3439015	0.908145542980355
0.227389990988431	-0.0702778864086509	0.212	0.24	1	Chat+	chr3-114175273-114177184	0.908145542980355
0.227426205858425	-0.0429673422939073	0.104	0.13	1	Chat+	chr5-165374473-165375636	0.908145542980355
0.227441498006265	0.0363405230293059	0.154	0.133	1	Chat+	chr19-43250761-43251944	0.908145542980355
0.227534536958979	-0.0627616377448744	0.181	0.218	1	Chat+	chr14-108657346-108658883	0.908145542980355
0.227537081766977	-0.0704902191842036	0.261	0.296	1	Chat+	chr1-71415154-71416368	0.908145542980355
0.227548062181877	-0.046145076676441	0.118	0.152	1	Chat+	chr2-251453054-251454303	0.908145542980355
0.227616206615486	-0.0433106960069687	0.093	0.133	1	Chat+	chr4-77409774-77410802	0.908145542980355
0.227686752645554	-0.0400495962825148	0.085	0.116	1	Chat+	chr12-27605982-27607322	0.908145542980355
0.227707391132877	0.0621668445709515	0.319	0.315	1	Chat+	chr8-127601547-127604312	0.908145542980355
0.227772329947758	-0.0604161730096264	0.184	0.202	1	Chat+	chr18-24570092-24571548	0.908145542980355
0.227773801860868	-0.0788920050071239	0.28	0.34	1	Chat+	chr19-17516726-17518697	0.908145542980355
0.227826461460431	0.0452009534032737	0.247	0.21	1	Chat+	chr17-75885709-75887610	0.908145542980355
0.228104816965958	0.049029187712682	0.17	0.155	1	Chat+	chr17-66129271-66130603	0.908145542980355
0.228170900713078	-0.0493686804954719	0.118	0.146	1	Chat+	chr3-123235711-123237406	0.908145542980355
0.228176222023615	0.0240729199350348	0.115	0.097	1	Chat+	chr4-127824218-127825687	0.908145542980355
0.228200294300333	0.0399175581497676	0.162	0.13	1	Chat+	chr17-23796894-23797902	0.908145542980355
0.228259446003918	-0.0623965371378674	0.239	0.287	1	Chat+	chr15-33751407-33752990	0.908145542980355
0.228289527653577	-0.0366600497570181	0.091	0.113	1	Chat+	chr11-74073931-74074834	0.908145542980355
0.228440350418808	0.0281205015920311	0.104	0.077	1	Chat+	chr4-157869884-157870986	0.908145542980355
0.228463347569248	-0.0774252717129834	0.354	0.373	1	Chat+	chr12-36870788-36873795	0.908145542980355
0.228508509250234	-0.0527672569573367	0.115	0.149	1	Chat+	chr7-130101682-130102985	0.908145542980355
0.22853640694018	0.0352191060408825	0.181	0.157	1	Chat+	chr19-52465831-52466842	0.908145542980355
0.228541371829702	-0.0474771173021285	0.085	0.11	1	Chat+	chr8-110231671-110232761	0.908145542980355
0.228574673389021	0.0429003883802617	0.228	0.199	1	Chat+	chr5-136405154-136406687	0.908145542980355
0.22879371861895	0.0418042820816087	0.118	0.099	1	Chat+	chr20-29431688-29433764	0.908145542980355
0.228884036723345	-0.084400813553364	0.423	0.464	1	Chat+	chr16-19998650-20001081	0.908145542980355
0.228900262882062	-0.0581054280876499	0.157	0.185	1	Chat+	chr18-30113530-30115540	0.908145542980355
0.229149794996184	-0.0706845084634534	0.195	0.235	1	Chat+	chr5-156342880-156344642	0.908145542980355
0.229207360047578	0.0344865132049057	0.118	0.097	1	Chat+	chr1-176427390-176429396	0.908145542980355
0.229351399425737	-0.0465164093749781	0.104	0.141	1	Chat+	chr19-38421493-38422839	0.908145542980355
0.22936861989681	0.0311896407914672	0.121	0.102	1	Chat+	chr3-72527749-72529027	0.908145542980355
0.229402573094695	0.0353353446133091	0.11	0.083	1	Chat+	chr9-4545842-4546981	0.908145542980355
0.22945480228062	0.0464990309068855	0.165	0.124	1	Chat+	chr3-147585680-147586963	0.908145542980355
0.229490446331629	0.0350212858500673	0.176	0.166	1	Chat+	chr10-16791999-16793484	0.908145542980355
0.22958134542375	0.0383068378453818	0.113	0.094	1	Chat+	chr6-29465790-29467531	0.908145542980355
0.22959950147555	-0.076365216287566	0.223	0.249	1	Chat+	chr8-87582774-87584137	0.908145542980355
0.229621387318952	-0.0582219595967144	0.154	0.18	1	Chat+	chr11-88686402-88688074	0.908145542980355
0.229707551968741	0.0406080670627102	0.14	0.124	1	Chat+	chr10-36587950-36589423	0.908145542980355
0.229753620625973	0.0469869223693944	0.223	0.188	1	Chat+	chr2-196120046-196121199	0.908145542980355
0.229793842379271	-0.0613880120769512	0.137	0.191	1	Chat+	chr16-85528151-85529757	0.908145542980355
0.229954315085327	0.0306189031439965	0.129	0.102	1	Chat+	chr3-5975525-5976773	0.908145542980355
0.229955077903228	-0.0439280502210575	0.082	0.102	1	Chat+	chr10-74575377-74576968	0.908145542980355
0.230000154494291	-0.0367316537445203	0.085	0.11	1	Chat+	chr9-94251435-94252353	0.908145542980355
0.230003232355232	0.0306189031439965	0.132	0.113	1	Chat+	chr2-170457372-170458322	0.908145542980355
0.230107902493191	-0.0505930905239844	0.088	0.119	1	Chat+	chr1-163327318-163329421	0.908145542980355
0.230120360455131	-0.0735370947430675	0.239	0.287	1	Chat+	chr7-141116892-141118858	0.908145542980355
0.230147262753452	0.0480248851378458	0.247	0.215	1	Chat+	chr1-78967443-78968788	0.908145542980355
0.230181413355133	0.0493844219504606	0.223	0.188	1	Chat+	chr1-247083203-247085153	0.908145542980355
0.230282090730812	-0.0623965371378673	0.294	0.323	1	Chat+	chr8-36624821-36626579	0.908145542980355
0.230294381204229	-0.0584566548260214	0.121	0.185	1	Chat+	chr1-267121523-267122868	0.908145542980355
0.230296227802534	0.0322216853600432	0.165	0.152	1	Chat+	chrX-155857418-155858208	0.908145542980355
0.230353513371753	0.0387444823325508	0.253	0.202	1	Chat+	chr7-117150009-117151925	0.908145542980355
0.230382867313366	-0.07119118710731	0.154	0.191	1	Chat+	chr1-174330121-174331299	0.908145542980355
0.230404885947709	0.0435815475245912	0.223	0.182	1	Chat+	chr1-102849113-102850447	0.908145542980355
0.230419826504007	-0.0506984005748279	0.091	0.124	1	Chat+	chr2-207921736-207922602	0.908145542980355
0.230433998037041	-0.0459620790522223	0.124	0.155	1	Chat+	chr15-13274029-13276069	0.908145542980355
0.230587471893604	-0.0831466471244621	0.343	0.409	1	Chat+	chr15-57890819-57892572	0.908145542980355
0.23072168222162	-0.0625176956549144	0.198	0.215	1	Chat+	chr3-94035347-94036611	0.908145542980355
0.230766504618689	-0.0752119800201694	0.176	0.202	1	Chat+	chr1-222517635-222519288	0.908145542980355
0.230822343880615	0.0377695471903443	0.376	0.356	1	Chat+	chr5-164844021-164846128	0.908145542980355
0.230900150466672	0.0406314273295709	0.206	0.191	1	Chat+	chr19-59442865-59445378	0.908145542980355
0.231140334912363	-0.051017475007377	0.077	0.108	1	Chat+	chr4-120528612-120529516	0.908145542980355
0.231166192012789	-0.0582438695697717	0.203	0.243	1	Chat+	chr3-111396421-111397800	0.908145542980355
0.231236822076418	0.0480566566132511	0.28	0.262	1	Chat+	chr18-3316644-3318802	0.908145542980355
0.23126701047675	0.0453670614169654	0.187	0.141	1	Chat+	chr12-46717667-46719233	0.908145542980355
0.231307165389995	0.0408426856846579	0.143	0.113	1	Chat+	chr1-57819380-57820664	0.908145542980355
0.231309054953088	-0.0533092865153664	0.102	0.138	1	Chat+	chr8-61205537-61207827	0.908145542980355
0.231385521982628	0.040260339927129	0.14	0.116	1	Chat+	chr12-19230396-19231835	0.908145542980355
0.231453412528241	0.0409608473654555	0.137	0.11	1	Chat+	chr13-84473837-84476226	0.908145542980355
0.231487187093049	0.0411457964126789	0.343	0.331	1	Chat+	chr2-21930807-21932396	0.908145542980355
0.231610749671574	0.0325032906218033	0.176	0.149	1	Chat+	chr12-19335190-19336864	0.908145542980355
0.231633389157514	0.033871422579136	0.129	0.108	1	Chat+	chr8-117588943-117590274	0.908145542980355
0.231731293960509	-0.0740838549148075	0.242	0.304	1	Chat+	chr10-104717712-104719151	0.908145542980355
0.231850624717882	0.0508038341685987	0.14	0.122	1	Chat+	chr8-131735385-131736207	0.908145542980355
0.232105516177531	-0.0435726628462123	0.088	0.122	1	Chat+	chr9-87099671-87100968	0.908145542980355
0.232188568012884	0.0471558463249631	0.31	0.282	1	Chat+	chr8-62368567-62370559	0.908145542980355
0.232240257742549	-0.0431381815777909	0.093	0.13	1	Chat+	chr2-164548970-164550051	0.908145542980355
0.232276772111368	0.0473586185636061	0.206	0.171	1	Chat+	chr10-13619542-13620728	0.908145542980355
0.232302637693338	0.0326053452351439	0.239	0.21	1	Chat+	chr13-77939585-77941177	0.908145542980355
0.232379858457449	0.0419117614112338	0.261	0.232	1	Chat+	chr4-57335812-57337887	0.908145542980355
0.232526164755727	-0.0684479754881713	0.236	0.293	1	Chat+	chr7-63728216-63729712	0.908145542980355
0.232568101059665	-0.0633255101518643	0.203	0.271	1	Chat+	chr15-4657463-4658777	0.908145542980355
0.232635180728051	0.0384212100225432	0.113	0.083	1	Chat+	chr3-58442669-58444511	0.908145542980355
0.232636995159177	-0.0676116744138303	0.212	0.238	1	Chat+	chr5-101404821-101406327	0.908145542980355
0.232713885473879	0.0364453662429626	0.154	0.135	1	Chat+	chr1-191703760-191705091	0.908145542980355
0.23272064438338	-0.086465961890289	0.423	0.492	1	Chat+	chr15-34233484-34235232	0.908145542980355
0.232739867236805	0.043744481066002	0.269	0.254	1	Chat+	chr8-63598713-63601006	0.908145542980355
0.232857627118359	-0.0368759385789932	0.071	0.102	1	Chat+	chr7-66945399-66947190	0.908145542980355
0.232910570296174	0.0295259523031719	0.143	0.141	1	Chat+	chr20-5474984-5476604	0.908145542980355
0.232915230822026	-0.0463298448433469	0.11	0.141	1	Chat+	chr12-51909080-51910209	0.908145542980355
0.23302871942846	-0.0710964716418349	0.195	0.243	1	Chat+	chr12-25553861-25555038	0.908145542980355
0.233130703621437	-0.0621558271947228	0.19	0.238	1	Chat+	chr9-40971362-40972606	0.908145542980355
0.233253279243549	-0.05121620701966	0.159	0.188	1	Chat+	chr2-205487585-205488943	0.908145542980355
0.233409046571207	0.0371934026499453	0.14	0.122	1	Chat+	chr1-78332487-78334012	0.908145542980355
0.233465715784965	-0.0368759385789932	0.08	0.105	1	Chat+	chr1-84636003-84637252	0.908145542980355
0.233478468310049	-0.0496681432401383	0.115	0.133	1	Chat+	chr2-186500592-186501546	0.908145542980355
0.233513489861451	0.0505468961946535	0.179	0.171	1	Chat+	chr2-3400262-3401919	0.908145542980355
0.233581216806452	-0.0792400473012815	0.343	0.412	1	Chat+	chr15-33554880-33556584	0.908145542980355
0.233599933826071	0.0446311620058754	0.258	0.221	1	Chat+	chr11-64789852-64791302	0.908145542980355
0.233743655796191	0.041956152710823	0.286	0.254	1	Chat+	chr5-137188131-137190337	0.908145542980355
0.233781789178093	0.0385361492469973	0.102	0.097	1	Chat+	chr13-112394949-112397847	0.908145542980355
0.233801395452544	-0.0680697455530617	0.236	0.276	1	Chat+	chr6-21050614-21052138	0.908145542980355
0.233836195129013	0.0370850004990128	0.137	0.116	1	Chat+	chr18-28643916-28645260	0.908145542980355
0.23383906276077	-0.0579894356150863	0.151	0.191	1	Chat+	chr16-20107241-20107952	0.908145542980355
0.233869609398156	-0.0493686804954719	0.118	0.157	1	Chat+	chr8-116131348-116132692	0.908145542980355
0.234173120053057	0.0339726963176135	0.137	0.116	1	Chat+	chrX-105401956-105403572	0.908145542980355
0.234211935523453	0.0350130826833001	0.102	0.094	1	Chat+	chr12-40237968-40238658	0.908145542980355
0.234470940164564	-0.0513162624250109	0.157	0.177	1	Chat+	chr18-62964878-62966352	0.908145542980355
0.234496600317359	0.0367030133622988	0.343	0.32	1	Chat+	chr7-11032192-11033882	0.908145542980355
0.23450846706298	0.0312218441651869	0.206	0.171	1	Chat+	chr17-9972746-9973962	0.908145542980355
0.234581248881882	0.0370387016578194	0.209	0.196	1	Chat+	chr1-165548683-165549825	0.908145542980355
0.23483124914951	0.0358898578180336	0.398	0.403	1	Chat+	chr1-84253797-84256498	0.908145542980355
0.234843175671231	0.0442654513254469	0.135	0.119	1	Chat+	chr20-6930355-6932388	0.908145542980355
0.234885641722711	0.0275874041112717	0.118	0.097	1	Chat+	chr6-93493875-93495045	0.908145542980355
0.235024345287146	0.0452009534032737	0.236	0.227	1	Chat+	chr3-161252065-161253736	0.908145542980355
0.235061255140342	-0.0651224615027249	0.236	0.279	1	Chat+	chr2-197990693-197992306	0.908145542980355
0.235073190569225	-0.0651927049499668	0.126	0.174	1	Chat+	chr7-27626967-27628677	0.908145542980355
0.235091667192031	0.0368697507263549	0.151	0.124	1	Chat+	chr1-266284116-266285290	0.908145542980355
0.235217402405544	-0.0711425796026851	0.228	0.282	1	Chat+	chr15-34565530-34567626	0.908145542980355
0.235332471991228	0.0434196379749134	0.253	0.257	1	Chat+	chr1-3760682-3763465	0.908145542980355
0.235338260008786	0.0323151170982364	0.349	0.367	1	Chat+	chr19-37224539-37226659	0.908145542980355
0.235354163054429	0.0307128672536141	0.124	0.11	1	Chat+	chr3-159898461-159899850	0.908145542980355
0.235466684430712	-0.0448998892883824	0.151	0.177	1	Chat+	chr19-58565097-58566453	0.908145542980355
0.235574259884024	0.038079777928914	0.115	0.102	1	Chat+	chr2-207189002-207190346	0.908145542980355
0.235676985677473	0.0478145184065179	0.148	0.11	1	Chat+	chr6-30584512-30588153	0.908145542980355
0.235811527950007	0.0388844116943799	0.113	0.08	1	Chat+	chr8-119753753-119754459	0.908145542980355
0.235822424325069	-0.0574882139168063	0.217	0.26	1	Chat+	chr4-133027990-133029592	0.908145542980355
0.235846303823581	0.0288097968946269	0.25	0.251	1	Chat+	chr6-92057053-92058316	0.908145542980355
0.235862924047136	0.0383068378453818	0.11	0.099	1	Chat+	chr7-118044213-118045522	0.908145542980355
0.23591649024921	0.0381476614739631	0.253	0.235	1	Chat+	chr2-62359703-62361507	0.908145542980355
0.235988242675865	0.041198896213597	0.129	0.108	1	Chat+	chr7-73587458-73589122	0.908145542980355
0.236017688731936	0.0280305439900756	0.104	0.08	1	Chat+	chr10-63801144-63801761	0.908145542980355
0.236035069754742	-0.0447286023902509	0.159	0.191	1	Chat+	chr1-87376382-87377830	0.908145542980355
0.236055241056321	-0.0480261924908259	0.137	0.188	1	Chat+	chr18-27822223-27823770	0.908145542980355
0.236055472301174	-0.0795534939186134	0.206	0.243	1	Chat+	chr10-95224732-95226080	0.908145542980355
0.236093353623193	-0.0471839163985912	0.088	0.116	1	Chat+	chr10-82197830-82198514	0.908145542980355
0.23614328739758	-0.0553581135019161	0.195	0.24	1	Chat+	chr2-188488640-188490065	0.908145542980355
0.236168885834404	-0.0477497611734658	0.146	0.18	1	Chat+	chr18-57049622-57051004	0.908145542980355
0.236200971064818	0.0474280039208823	0.261	0.224	1	Chat+	chr2-187862213-187864120	0.908145542980355
0.236301454349057	-0.053036642644029	0.181	0.229	1	Chat+	chr1-214844152-214845635	0.908145542980355
0.236543374913736	-0.0466103734845959	0.11	0.138	1	Chat+	chr10-72235426-72236526	0.908145542980355
0.236547481935857	0.0487518343641614	0.258	0.273	1	Chat+	chr6-3805421-3808244	0.908145542980355
0.236740706980838	0.0422370040527258	0.22	0.207	1	Chat+	chr12-51907563-51908890	0.908145542980355
0.236761531213534	-0.0326711825267221	0.104	0.133	1	Chat+	chr9-12350977-12351507	0.908145542980355
0.236889757840011	0.0403824969705026	0.313	0.293	1	Chat+	chr1-219345314-219346468	0.908145542980355
0.236955367951098	-0.063053352555945	0.261	0.293	1	Chat+	chr9-29526012-29527647	0.908145542980355
0.236971038620176	0.0473101521913513	0.247	0.232	1	Chat+	chr12-39768484-39770078	0.908145542980355
0.237058944079714	0.0377433375773778	0.137	0.105	1	Chat+	chr6-124261813-124262746	0.908145542980355
0.237117358916216	-0.0496681432401383	0.104	0.152	1	Chat+	chr4-67162084-67163421	0.908145542980355
0.237137600957631	-0.0506254383090708	0.168	0.196	1	Chat+	chr1-65687031-65688192	0.908145542980355
0.237230005200788	-0.0505930905239844	0.082	0.119	1	Chat+	chr3-162861716-162863620	0.908145542980355
0.237235786167831	-0.0551512745143901	0.206	0.232	1	Chat+	chr1-91595498-91597318	0.908145542980355
0.237270735714336	0.0375659061368776	0.247	0.232	1	Chat+	chr10-90390949-90393831	0.908145542980355
0.237341197689832	-0.0671108255836346	0.154	0.199	1	Chat+	chr12-48291839-48293301	0.908145542980355
0.237342628037107	0.0309241385287994	0.286	0.26	1	Chat+	chr14-29226196-29228068	0.908145542980355
0.237409809925478	-0.0633930799977501	0.346	0.403	1	Chat+	chr16-32439238-32441087	0.908145542980355
0.237417153169689	-0.0608690673912736	0.206	0.249	1	Chat+	chr18-70995603-70997160	0.908145542980355
0.237417964773907	-0.0584482351231317	0.069	0.11	1	Chat+	chr5-51850658-51852090	0.908145542980355
0.237756547625185	0.040260339927129	0.151	0.133	1	Chat+	chr14-36634877-36636064	0.908145542980355
0.237804516050885	-0.0616807370532805	0.206	0.227	1	Chat+	chr6-58466128-58469099	0.908145542980355
0.237840767034747	-0.0530909088809272	0.107	0.149	1	Chat+	chr8-45423117-45424306	0.908145542980355
0.237878645684564	-0.067096639163971	0.201	0.246	1	Chat+	chr5-172648282-172650028	0.908145542980355
0.237997165369019	-0.0458712362592449	0.118	0.149	1	Chat+	chr1-102737025-102738519	0.908145542980355
0.238000831666431	0.035227388086291	0.11	0.088	1	Chat+	chr3-82886942-82888602	0.908145542980355
0.238010723146216	0.0345758635310661	0.261	0.243	1	Chat+	chr7-125034153-125036186	0.908145542980355
0.238050008088227	0.048987411837361	0.28	0.254	1	Chat+	chr14-83508614-83510988	0.908145542980355
0.238092812056461	-0.0728316047003451	0.305	0.334	1	Chat+	chrX-156811088-156813867	0.908145542980355
0.238199522085529	-0.0605357152097105	0.162	0.193	1	Chat+	chr2-198087995-198089507	0.908145542980355
0.238209129006486	0.0386516597466482	0.11	0.088	1	Chat+	chr7-11353396-11354059	0.908145542980355
0.238291522078384	-0.0620139101522302	0.135	0.163	1	Chat+	chrX-71959992-71961566	0.908145542980355
0.238301183323398	-0.0454234585341539	0.146	0.16	1	Chat+	chr7-110042309-110043978	0.908145542980355
0.238333948616868	-0.0939219762253438	0.398	0.442	1	Chat+	chr7-11877745-11879232	0.908145542980355
0.238346221732957	0.0281205015920311	0.102	0.083	1	Chat+	chr14-92641100-92642347	0.908145542980355
0.238365602018434	0.0521722393220798	0.179	0.149	1	Chat+	chr1-256034974-256036271	0.908145542980355
0.238424213342864	0.0455487953771337	0.223	0.213	1	Chat+	chr1-37042394-37044677	0.908145542980355
0.238424666160996	0.0348008943438463	0.11	0.086	1	Chat+	chr12-16715338-16716664	0.908145542980355
0.238493516756859	0.0385361492469973	0.124	0.091	1	Chat+	chr5-146890055-146890939	0.908145542980355
0.238499898481519	-0.049171415842004	0.121	0.155	1	Chat+	chr8-39829648-39830806	0.908145542980355
0.238508025055011	0.0467418884179192	0.209	0.188	1	Chat+	chr3-56966121-56967050	0.908145542980355
0.238509488654576	-0.0591362079742803	0.187	0.235	1	Chat+	chr12-22230250-22231791	0.908145542980355
0.238553219130149	-0.0704902191842036	0.236	0.301	1	Chat+	chr20-7907190-7909151	0.908145542980355
0.238580497428779	0.0387677457915395	0.113	0.077	1	Chat+	chr12-49504244-49505382	0.908145542980355
0.238610348794467	-0.0564201108710478	0.181	0.218	1	Chat+	chr16-73583756-73584920	0.908145542980355
0.23874854815193	0.0344385568487297	0.198	0.163	1	Chat+	chr1-252490309-252491730	0.908145542980355
0.238827213888728	-0.0398916456182451	0.091	0.13	1	Chat+	chr14-45722285-45723792	0.908145542980355
0.238868522528736	-0.0425474146394577	0.118	0.141	1	Chat+	chr18-20615377-20617257	0.908145542980355
0.238899101319829	-0.0462372378398646	0.115	0.144	1	Chat+	chr9-71650776-71652244	0.908145542980355
0.23896433721175	0.0351199687763949	0.113	0.088	1	Chat+	chr20-50394282-50395306	0.908145542980355
0.239052131803714	0.0356624781051243	0.102	0.08	1	Chat+	chr13-47871418-47872126	0.908145542980355
0.239065942612596	-0.0604161730096265	0.223	0.251	1	Chat+	chr5-169496809-169497983	0.908145542980355
0.239173289618624	0.0420197061585939	0.239	0.218	1	Chat+	chr1-192233022-192234445	0.908145542980355
0.239219516394429	0.0335016903780121	0.228	0.204	1	Chat+	chr16-6035240-6036862	0.908145542980355
0.239324094531329	0.0386516597466482	0.107	0.086	1	Chat+	chr4-133771958-133773068	0.908145542980355
0.239337806308299	0.0384441523689604	0.258	0.199	1	Chat+	chr5-34811953-34814189	0.908145542980355
0.239475747272955	0.0353353446133091	0.104	0.083	1	Chat+	chr9-55675211-55675897	0.908145542980355
0.239594934125915	-0.0581601990692585	0.269	0.309	1	Chat+	chr11-84089699-84092241	0.908145542980355
0.239619433934671	0.0454905058459693	0.176	0.149	1	Chat+	chr14-35682691-35684384	0.908145542980355
0.239659346153071	-0.0604161730096264	0.165	0.199	1	Chat+	chr7-141325164-141326695	0.908145542980355
0.239799282643654	-0.0570804604463701	0.165	0.196	1	Chat+	chr1-221611966-221612793	0.908145542980355
0.239837728818274	-0.0447286023902509	0.165	0.185	1	Chat+	chr13-51380811-51382068	0.908145542980355
0.239838994143392	0.0391510241789832	0.225	0.202	1	Chat+	chr14-85675952-85678030	0.908145542980355
0.239901421399686	0.0208341475135384	0.104	0.086	1	Chat+	chr7-50266798-50267634	0.908145542980355
0.239915905367927	0.0351199687763951	0.247	0.243	1	Chat+	chr10-43744363-43745618	0.908145542980355
0.239932203086219	-0.0398916456182451	0.102	0.122	1	Chat+	chr2-187870319-187871452	0.908145542980355
0.239974138433449	0.0411829542153884	0.192	0.177	1	Chat+	chr10-18442875-18444494	0.908145542980355
0.240071129758083	0.0488824694811852	0.223	0.188	1	Chat+	chr6-119522175-119523674	0.908145542980355
0.240134390620727	0.0380266756848957	0.363	0.37	1	Chat+	chr6-93808421-93810565	0.908145542980355
0.24019558561157	-0.0508205603764987	0.157	0.196	1	Chat+	chr9-78861424-78863102	0.908145542980355
0.240280326285405	-0.0616807370532805	0.198	0.227	1	Chat+	chr1-72726158-72727886	0.908145542980355
0.240315528201523	-0.0523428724739445	0.132	0.171	1	Chat+	chr4-140750155-140751783	0.908145542980355
0.24034976317072	0.0378549364976341	0.201	0.163	1	Chat+	chr1-141259049-141261103	0.908145542980355
0.240379582801498	0.0377581860002709	0.269	0.246	1	Chat+	chr8-39686648-39688054	0.908145542980355
0.240418615788173	0.040260339927129	0.14	0.122	1	Chat+	chr9-88606803-88608499	0.908145542980355
0.240446691314635	-0.0676962161540072	0.261	0.287	1	Chat+	chr5-58162367-58164046	0.908145542980355
0.240501923449898	-0.0605357152097105	0.159	0.207	1	Chat+	chr6-76078485-76080272	0.908145542980355
0.240558110374364	-0.0511166122718644	0.159	0.199	1	Chat+	chr15-89338360-89339970	0.908145542980355
0.240604806968054	0.03177752520012	0.104	0.083	1	Chat+	chr14-11170131-11171723	0.908145542980355
0.240640541469395	-0.0536487971205473	0.162	0.207	1	Chat+	chr14-34114853-34116099	0.908145542980355
0.240699775733268	-0.0516192247724675	0.143	0.185	1	Chat+	chr6-102472310-102473378	0.908145542980355
0.24071563824373	-0.047087147022449	0.093	0.124	1	Chat+	chrX-15064213-15065298	0.908145542980355
0.24085669410177	-0.0558832301791927	0.19	0.232	1	Chat+	chr18-56115025-56116304	0.908145542980355
0.240857751290035	0.0456145232999175	0.168	0.144	1	Chat+	chr2-261099959-261101798	0.908145542980355
0.241011320038358	0.040260339927129	0.143	0.13	1	Chat+	chr19-53035874-53037004	0.908145542980355
0.241031966595139	0.0314813917130469	0.104	0.091	1	Chat+	chr11-37032562-37033272	0.908145542980355
0.241063230574043	-0.0511166122718644	0.165	0.199	1	Chat+	chr2-93518333-93519609	0.908145542980355
0.241114946603896	0.047369015279199	0.511	0.475	1	Chat+	chr1-244615023-244618848	0.908145542980355
0.241124211446472	-0.0469908538437889	0.093	0.119	1	Chat+	chr9-114622885-114623546	0.908145542980355
0.241162050274463	0.0466134442493373	0.272	0.249	1	Chat+	chr17-44747642-44749063	0.908145542980355
0.2413049679719	-0.055777278206106	0.198	0.221	1	Chat+	chr1-267985157-267987154	0.908145542980355
0.241335269683016	-0.0451598322125636	0.137	0.169	1	Chat+	chr14-11498967-11500361	0.908145542980355
0.241345011344544	-0.0498702025485954	0.102	0.138	1	Chat+	chr6-109939042-109939762	0.908145542980355
0.241352876509327	-0.0482126233292181	0.148	0.18	1	Chat+	chr19-57699516-57701773	0.908145542980355
0.241411201543086	-0.0565289335605527	0.173	0.207	1	Chat+	chr14-42400928-42403403	0.908145542980355
0.241450958164541	0.0345907918490341	0.118	0.097	1	Chat+	chr3-113444874-113446013	0.908145542980355
0.241459028950324	-0.0488566966956969	0.203	0.238	1	Chat+	chr4-116915472-116917019	0.908145542980355
0.241512522626445	-0.0589101676910687	0.187	0.232	1	Chat+	chr3-110159053-110160605	0.908145542980355
0.241709858459998	-0.0484007968527852	0.14	0.16	1	Chat+	chr10-107449923-107451117	0.908145542980355
0.241779193584807	-0.0565493922416023	0.245	0.276	1	Chat+	chr5-78221547-78223299	0.908145542980355
0.241795940331172	-0.0511248943172729	0.077	0.11	1	Chat+	chr20-10981390-10982598	0.908145542980355
0.241800393432835	-0.0619172364554226	0.201	0.227	1	Chat+	chr4-153077888-153079604	0.908145542980355
0.241879271442383	-0.0552544678938476	0.126	0.174	1	Chat+	chr10-91274737-91276902	0.908145542980355
0.241880423681349	-0.050910588914282	0.085	0.113	1	Chat+	chr1-137173799-137175500	0.908145542980355
0.241905022821133	-0.0465164093749781	0.104	0.13	1	Chat+	chr8-118550839-118552125	0.908145542980355
0.241921406068074	0.0435815475245912	0.212	0.185	1	Chat+	chr6-55000909-55002260	0.908145542980355
0.241967667290594	0.0283930939482297	0.102	0.08	1	Chat+	chr15-23718464-23719859	0.908145542980355
0.242024843711525	0.0479894184783667	0.187	0.16	1	Chat+	chr5-82167473-82169005	0.908145542980355
0.242096477913451	0.0389178519224831	0.184	0.152	1	Chat+	chr3-151362246-151363820	0.908145542980355
0.242206939440937	-0.0591362079742803	0.165	0.227	1	Chat+	chr10-83475525-83476652	0.908145542980355
0.242221952520131	-0.0545988464143122	0.157	0.202	1	Chat+	chr4-155578704-155580000	0.908145542980355
0.242226709568418	0.0314813917130469	0.107	0.091	1	Chat+	chr5-149992166-149992819	0.908145542980355
0.242275382996802	-0.0434849103422534	0.093	0.122	1	Chat+	chr15-43022499-43023303	0.908145542980355
0.242323541582707	0.03347117426449	0.143	0.11	1	Chat+	chr5-127042775-127044215	0.908145542980355
0.242374869974258	0.0385938328215392	0.192	0.166	1	Chat+	chr7-144931593-144932036	0.908145542980355
0.242416254898194	-0.0391996870999306	0.118	0.141	1	Chat+	chr7-23496876-23498098	0.908145542980355
0.242420797324532	0.0370387016578194	0.223	0.191	1	Chat+	chr9-17120175-17121252	0.908145542980355
0.242470876881268	0.0399175581497676	0.165	0.127	1	Chat+	chr8-122289545-122290865	0.908145542980355
0.242568543502829	-0.0400495962825148	0.088	0.119	1	Chat+	chr16-13991840-13992703	0.908278210621832
0.242752923019454	-0.064164762682039	0.214	0.254	1	Chat+	chr2-188215639-188217137	0.908437156257628
0.24282503451676	-0.0557018845638591	0.126	0.157	1	Chat+	chr5-138544917-138546163	0.908437156257628
0.242852363591924	0.0445186667786446	0.126	0.105	1	Chat+	chr14-11287800-11289108	0.908437156257628
0.242889054721607	0.0495850107806281	0.264	0.215	1	Chat+	chr12-16309672-16311415	0.908437156257628
0.242939116796689	0.0387444823325508	0.234	0.238	1	Chat+	chr2-123281600-123283165	0.908437156257628
0.24298990255791	-0.033355360114035	0.074	0.102	1	Chat+	chr1-133558699-133560021	0.908437156257628
0.243046783033839	0.0367628956909021	0.137	0.13	1	Chat+	chr12-47094932-47096197	0.908437156257628
0.243325244689359	-0.0440180078230128	0.071	0.11	1	Chat+	chr2-226562712-226565083	0.908460768620498
0.243338603502486	-0.0591362079742803	0.187	0.227	1	Chat+	chr15-58654388-58655105	0.908460768620498
0.243377238055732	0.0408426856846579	0.135	0.11	1	Chat+	chr4-150063873-150064582	0.908460768620498
0.243482377244526	-0.0679560624797677	0.327	0.365	1	Chat+	chr13-69134636-69136233	0.908460768620498
0.243621746911971	0.0405226046400659	0.206	0.188	1	Chat+	chr11-82832766-82834330	0.908460768620498
0.243638893255336	0.0442951144359196	0.253	0.232	1	Chat+	chr7-59970128-59972117	0.908460768620498
0.243795794469968	-0.0401291588646406	0.088	0.113	1	Chat+	chr8-107725490-107726689	0.908460768620498
0.243839075991527	-0.0568583535964374	0.17	0.221	1	Chat+	chr16-74407206-74408947	0.908460768620498
0.243854611183164	-0.046145076676441	0.118	0.138	1	Chat+	chr10-106879845-106880819	0.908460768620498
0.243879895467407	0.0344865132049057	0.132	0.102	1	Chat+	chr9-10813027-10814193	0.908460768620498
0.243968151381481	-0.0368759385789932	0.082	0.11	1	Chat+	chr10-85973854-85974374	0.908460768620498
0.243996103026156	0.0488576025029822	0.335	0.318	1	Chat+	chr17-32952442-32954179	0.908460768620498
0.244039889052004	-0.0368036157876762	0.088	0.113	1	Chat+	chr10-89699379-89700739	0.908460768620498
0.244044687344453	0.0493085644937095	0.319	0.273	1	Chat+	chr12-22258875-22260684	0.908460768620498
0.24405450147877	-0.0728662297968295	0.269	0.309	1	Chat+	chr11-14159944-14161723	0.908460768620498
0.244057787160968	-0.0367316537445203	0.085	0.11	1	Chat+	chr4-65769180-65770626	0.908460768620498
0.244111477094365	0.0356202618219081	0.17	0.155	1	Chat+	chr16-59196853-59199494	0.908460768620498
0.244236945060036	0.0396917325289438	0.154	0.133	1	Chat+	chr7-11330080-11331032	0.908476511652289
0.244240224452572	0.0442951144359196	0.264	0.227	1	Chat+	chr3-123897059-123899025	0.908476511652289
0.244382478670043	-0.0570804604463701	0.159	0.204	1	Chat+	chr1-85294064-85295174	0.908765327498643
0.244472352748869	0.0406314273295709	0.214	0.191	1	Chat+	chr19-38597354-38598676	0.908765327498643
0.24461074954541	0.0420919293841044	0.179	0.155	1	Chat+	chr9-121979698-121981005	0.908765327498643
0.244617868117831	0.0505677114514498	0.25	0.229	1	Chat+	chr1-156294900-156296636	0.908765327498643
0.244629263049251	-0.0399704261660167	0.088	0.11	1	Chat+	chr7-143570933-143571641	0.908765327498643
0.244776852364045	-0.0545988464143122	0.159	0.177	1	Chat+	chrX-15467090-15468463	0.909048684413352
0.244830134987971	0.0473783209178852	0.302	0.268	1	Chat+	chr7-24313165-24314912	0.909048684413352
0.244952118436207	-0.0621558271947228	0.179	0.232	1	Chat+	chr5-113578173-113579623	0.909191812322898
0.244994669411772	0.0396858185233935	0.429	0.384	1	Chat+	chr17-6243470-6246046	0.909191812322898
0.245055605665156	-0.0441084164109095	0.08	0.105	1	Chat+	chr20-47574317-47574908	0.909191812322898
0.245220311758881	0.0355528855210958	0.107	0.075	1	Chat+	chr17-6881628-6882577	0.909242821451772
0.245266053142504	-0.061498221392225	0.242	0.307	1	Chat+	chr3-69266239-69268740	0.909242821451772
0.245301749921498	-0.049171415842004	0.115	0.149	1	Chat+	chr5-145303127-145304098	0.909242821451772
0.245328665679237	-0.0464229009301267	0.113	0.138	1	Chat+	chr19-10651881-10652937	0.909242821451772
0.245380909462519	0.0438901784041271	0.154	0.124	1	Chat+	chr10-74885211-74886358	0.909242821451772
0.245585499930315	0.0353353446133091	0.107	0.08	1	Chat+	chr13-49499000-49500121	0.909639205020247
0.245631905103562	-0.0469908538437889	0.093	0.124	1	Chat+	chr1-217489125-217490329	0.909639205020247
0.245687178628897	-0.0719605112361724	0.357	0.403	1	Chat+	chr9-16405364-16407631	0.909639205020247
0.245748596325483	-0.0363771614420084	0.096	0.122	1	Chat+	chr9-82434666-82435249	0.909639205020247
0.245923450086688	-0.052448213282351	0.129	0.166	1	Chat+	chr7-18682520-18683938	0.909639205020247
0.245950246624189	0.0353972768100965	0.25	0.229	1	Chat+	chr7-141701615-141703131	0.909639205020247
0.245976300393203	0.0206912949284105	0.104	0.091	1	Chat+	chr5-58067661-58068953	0.909639205020247
0.245986588747937	-0.0523428724739443	0.198	0.221	1	Chat+	chr5-21632185-21633660	0.909639205020247
0.246266598850574	0.0376481133246198	0.198	0.185	1	Chat+	chr1-90175447-90176539	0.909668048834202
0.246307463627343	0.0390268632651577	0.176	0.149	1	Chat+	chr6-48587479-48589189	0.909668048834202
0.246341706520601	-0.0492698127211098	0.118	0.146	1	Chat+	chr19-57421234-57422772	0.909668048834202
0.246350741822521	0.0306189031439965	0.129	0.102	1	Chat+	chr9-51262996-51264758	0.909668048834202
0.246398702662543	0.046176460745477	0.316	0.315	1	Chat+	chr18-69783494-69784953	0.909668048834202
0.246413154053266	-0.0405329621870822	0.074	0.108	1	Chat+	chr13-48745239-48747020	0.909668048834202
0.24645523064956	0.0222834483039243	0.179	0.146	1	Chat+	chr10-55705210-55706061	0.909668048834202
0.246650440635229	0.0390487264216783	0.25	0.218	1	Chat+	chr6-2568456-2570173	0.909668048834202
0.2466686430481	0.0484021012658726	0.269	0.265	1	Chat+	chr1-266065073-266066984	0.909668048834202
0.24667931026895	-0.0463298448433469	0.102	0.149	1	Chat+	chr14-104704604-104705867	0.909668048834202
0.246696219607799	-0.0684902950505416	0.286	0.315	1	Chat+	chr4-140091952-140093427	0.909668048834202
0.246744821799132	-0.0566225998511805	0.11	0.13	1	Chat+	chr10-96246674-96248279	0.909668048834202
0.246824501002274	-0.0492698127211098	0.124	0.157	1	Chat+	chr1-94668930-94670407	0.909668048834202
0.246927130711251	0.0341530797643386	0.212	0.185	1	Chat+	chr1-208019851-208021307	0.909668048834202
0.246960478212597	-0.0485028514661257	0.225	0.24	1	Chat+	chr3-2648491-2650053	0.909668048834202
0.247011287105705	-0.0365888011593921	0.093	0.116	1	Chat+	chr20-4411534-4412061	0.909668048834202
0.247054171979848	0.0486347752508764	0.176	0.146	1	Chat+	chr7-18408287-18410306	0.909668048834202
0.247276435300406	-0.0617987270597452	0.192	0.24	1	Chat+	chr8-116342583-116343825	0.909996113870371
0.247340893180058	-0.036031295083531	0.104	0.135	1	Chat+	chr18-36912918-36914548	0.909996113870371
0.247416208796364	0.0274368456204058	0.203	0.202	1	Chat+	chr5-63781082-63782294	0.909996113870371
0.247448495642514	0.0317609566864803	0.173	0.166	1	Chat+	chr20-29492024-29493575	0.909996113870371
0.247740955397791	0.0368391686313471	0.223	0.182	1	Chat+	chr9-17862905-17863895	0.909996113870371
0.247817895149731	0.0376322811934047	0.121	0.116	1	Chat+	chr3-58631894-58633169	0.909996113870371
0.247875128471009	0.0438901784041271	0.148	0.113	1	Chat+	chr2-203493300-203494775	0.909996113870371
0.247974673866412	0.0404916019422622	0.143	0.124	1	Chat+	chr19-43938643-43940312	0.909996113870371
0.247984328220567	-0.0623965371378674	0.22	0.262	1	Chat+	chr4-123379753-123381560	0.909996113870371
0.24808423109671	-0.049171415842004	0.121	0.152	1	Chat+	chr2-156806944-156808476	0.909996113870371
0.248181952492238	0.0375217633986845	0.148	0.11	1	Chat+	chr10-107786404-107788200	0.909996113870371
0.248263684375442	-0.0442906001792113	0.074	0.102	1	Chat+	chr6-78119196-78120407	0.909996113870371
0.248329746361801	0.0380496716050211	0.25	0.238	1	Chat+	chr14-113770499-113772018	0.909996113870371
0.248455321750862	0.0426773199544772	0.168	0.144	1	Chat+	chr1-16201336-16204388	0.909996113870371
0.248560786346767	0.0240729199350348	0.115	0.105	1	Chat+	chr10-91446508-91447020	0.909996113870371
0.248803150212533	0.0425665181387557	0.223	0.21	1	Chat+	chr5-147822483-147823866	0.909996113870371
0.248812283082974	0.0432053348346123	0.286	0.273	1	Chat+	chr14-100133281-100134625	0.909996113870371
0.248916460278511	0.0411829542153884	0.206	0.169	1	Chat+	chr11-71591022-71592272	0.909996113870371
0.248921995776373	-0.0529825067299946	0.113	0.138	1	Chat+	chr3-80932036-80933542	0.909996113870371
0.248944317625142	0.0457522667177552	0.33	0.304	1	Chat+	chr3-113376022-113377635	0.909996113870371
0.249085047263361	0.033871422579136	0.143	0.113	1	Chat+	chr14-42067283-42069150	0.909996113870371
0.249095793139082	-0.0501453167696985	0.162	0.218	1	Chat+	chr15-48669531-48670829	0.909996113870371
0.249122545658236	0.0500244724072205	0.22	0.193	1	Chat+	chr12-44961839-44963778	0.909996113870371
0.249309060948012	-0.0517211551443967	0.148	0.174	1	Chat+	chr12-13507804-13509441	0.909996113870371
0.2493292015411	0.0333132120707642	0.332	0.343	1	Chat+	chr10-90242163-90243499	0.909996113870371
0.249357546077091	-0.0580256255846323	0.209	0.251	1	Chat+	chr7-142223898-142226504	0.909996113870371
0.249486934226133	-0.0471839163985912	0.091	0.11	1	Chat+	chr3-166688826-166690446	0.909996113870371
0.249551592448061	0.0297037883639074	0.154	0.13	1	Chat+	chr11-29916565-29917718	0.909996113870371
0.2496166616201	-0.042218655200237	0.129	0.157	1	Chat+	chr5-161729233-161730680	0.909996113870371
0.249621619215435	-0.055777278206106	0.19	0.213	1	Chat+	chr7-130450615-130452083	0.909996113870371
0.249644009744043	-0.0684012700256214	0.19	0.227	1	Chat+	chr8-109418222-109419442	0.909996113870371
0.249645507961728	-0.0590229377097601	0.201	0.232	1	Chat+	chr10-31051451-31052541	0.909996113870371
0.249710160150274	0.0379406453965684	0.349	0.337	1	Chat+	chr6-11736458-11738787	0.909996113870371
0.249849747649931	-0.0650298483227583	0.184	0.232	1	Chat+	chr11-86654769-86656546	0.909996113870371
0.249857084188048	-0.0557018845638591	0.124	0.16	1	Chat+	chr2-11677427-11678884	0.909996113870371
0.2499131121518	0.0446311620058754	0.258	0.221	1	Chat+	chr7-114209874-114211997	0.909996113870371
0.250016210408193	-0.0402091168380891	0.08	0.116	1	Chat+	chr14-105613652-105615603	0.909996113870371
0.250040746399195	-0.0553655341428643	0.129	0.166	1	Chat+	chr16-19913994-19915050	0.909996113870371
0.250096197489191	-0.0458712362592449	0.129	0.149	1	Chat+	chr10-39053204-39054881	0.909996113870371
0.250180739734174	-0.0411920451513035	0.151	0.177	1	Chat+	chr1-192056989-192058045	0.909996113870371
0.250186544648781	-0.0434849103422534	0.096	0.113	1	Chat+	chr16-32475576-32476559	0.909996113870371
0.250194221533736	0.0452009534032737	0.239	0.202	1	Chat+	chr1-31575479-31576900	0.909996113870371
0.250215169770882	0.0418042820816089	0.269	0.232	1	Chat+	chr18-3565018-3566507	0.909996113870371
0.250234965901468	0.0412947659043584	0.19	0.174	1	Chat+	chr8-26650784-26651878	0.909996113870371
0.25034360150007	-0.0484955447758199	0.14	0.166	1	Chat+	chr14-113529699-113531128	0.909996113870371
0.25037000735416	-0.0572764654790592	0.231	0.265	1	Chat+	chr19-34104489-34106166	0.909996113870371
0.250381803599266	-0.0632076584223332	0.225	0.282	1	Chat+	chr8-111210059-111212072	0.909996113870371
0.250491574511331	0.0491323420917762	0.228	0.202	1	Chat+	chr2-223321456-223323328	0.909996113870371
0.250510144352856	-0.0676962161540072	0.231	0.287	1	Chat+	chr19-26051904-26054429	0.909996113870371
0.250533988849559	0.0344385568487297	0.201	0.171	1	Chat+	chr20-31728015-31729700	0.909996113870371
0.25057316668907	0.0429003883802617	0.231	0.191	1	Chat+	chr7-115910162-115910975	0.909996113870371
0.250661142893829	-0.0363771614420084	0.093	0.119	1	Chat+	chr8-35702274-35703439	0.909996113870371
0.250773935840718	-0.0573821129199932	0.223	0.262	1	Chat+	chr16-14381927-14383475	0.909996113870371
0.250789453298182	-0.0653199323446335	0.28	0.326	1	Chat+	chr7-67115051-67117873	0.909996113870371
0.250823661413359	-0.0646493405951433	0.253	0.273	1	Chat+	chr15-58225961-58227666	0.909996113870371
0.250857585343751	-0.0553655341428643	0.14	0.171	1	Chat+	chr11-47259953-47261291	0.909996113870371
0.250884137873298	0.0299737300282631	0.137	0.127	1	Chat+	chr4-145123257-145124441	0.909996113870371
0.250935854825661	-0.0401291588646406	0.096	0.108	1	Chat+	chr9-100380160-100381569	0.909996113870371
0.250958180571493	0.0314813917130469	0.11	0.091	1	Chat+	chr18-27840276-27841639	0.909996113870371
0.250961715856506	0.0332739096110221	0.146	0.127	1	Chat+	chr13-90405102-90406777	0.909996113870371
0.250995807509027	-0.048590737612837	0.14	0.169	1	Chat+	chr2-116416148-116416916	0.909996113870371
0.251009755916135	-0.0679447178174006	0.242	0.265	1	Chat+	chr3-97720826-97723373	0.909996113870371
0.251435744007741	-0.0514167816916	0.154	0.182	1	Chat+	chr8-81978906-81979832	0.910788963901594
0.251545854869784	-0.0431381815777909	0.102	0.13	1	Chat+	chr19-49873345-49874501	0.910788963901594
0.251567513043801	-0.0823583583414971	0.349	0.367	1	Chat+	chr4-67666447-67669877	0.910788963901594
0.251613334142991	0.0475463594762128	0.239	0.215	1	Chat+	chr4-118533237-118534902	0.910788963901594
0.251736172304849	0.0350130826833001	0.11	0.091	1	Chat+	chr8-33086297-33088109	0.910788963901594
0.25177420103611	0.0341767225571856	0.129	0.105	1	Chat+	chr6-96907800-96909464	0.910788963901594
0.251780756203668	0.0340744617802156	0.137	0.113	1	Chat+	chr17-43913869-43914906	0.910788963901594
0.251881810604633	0.0439633355269788	0.269	0.24	1	Chat+	chr3-2780464-2781839	0.910788963901594
0.25191965449152	-0.0538565595720838	0.165	0.185	1	Chat+	chr1-173532203-173533515	0.910788963901594
0.25195159090836	-0.0569691554121586	0.176	0.207	1	Chat+	chr8-130350224-130351147	0.910788963901594
0.252289513622872	0.0312864101676095	0.115	0.094	1	Chat+	chr1-141267916-141269103	0.910788963901594
0.252310257949475	0.0244727245768865	0.104	0.088	1	Chat+	chr5-146620439-146621618	0.910788963901594
0.252368317700267	0.0287460468651921	0.176	0.163	1	Chat+	chr17-80858872-80860175	0.910788963901594
0.252376465256099	0.051213319352653	0.181	0.157	1	Chat+	chr1-55735904-55737264	0.910788963901594
0.252463994140119	0.0469869223693944	0.225	0.193	1	Chat+	chr16-60924417-60926056	0.910788963901594
0.252552092308873	0.0297933408760603	0.151	0.133	1	Chat+	chr5-160219097-160220645	0.910788963901594
0.252716580548833	0.0505677114514498	0.245	0.24	1	Chat+	chr3-108641291-108643036	0.910788963901594
0.252726624691504	0.0398797719751243	0.209	0.188	1	Chat+	chr10-99430710-99432836	0.910788963901594
0.25273207879931	-0.052448213282351	0.129	0.171	1	Chat+	chr7-26484927-26486358	0.910788963901594
0.25278686570457	0.0429928125476846	0.275	0.246	1	Chat+	chr16-20039376-20040788	0.910788963901594
0.25280981614753	0.0268166650451854	0.146	0.116	1	Chat+	chr17-5977707-5978903	0.910788963901594
0.252911810438247	0.0309241385287994	0.275	0.251	1	Chat+	chr14-114483620-114484761	0.910788963901594
0.25291489077924	-0.0467996820868488	0.091	0.124	1	Chat+	chr10-49195947-49197393	0.910788963901594
0.252918312788417	-0.0585748261854587	0.341	0.367	1	Chat+	chr8-119523193-119524918	0.910788963901594
0.252961989832592	-0.0433975891197806	0.093	0.13	1	Chat+	chr10-104406942-104408030	0.910788963901594
0.253025229216839	-0.0685288187969463	0.319	0.345	1	Chat+	chr7-115955757-115957339	0.910788963901594
0.253050319499447	0.0415199231488091	0.198	0.171	1	Chat+	chr2-103978919-103980164	0.910788963901594
0.253173015613756	-0.080299597340175	0.352	0.362	1	Chat+	chr12-24046171-24047737	0.910788963901594
0.253179490989474	0.0359260562625922	0.179	0.138	1	Chat+	chr10-15210668-15211742	0.910788963901594
0.253188118938095	0.0315796110711464	0.113	0.091	1	Chat+	chr9-10678156-10678498	0.910788963901594
0.253194270363144	-0.0369486248380433	0.08	0.102	1	Chat+	chr2-21816066-21817153	0.910788963901594
0.253225796775546	-0.05121620701966	0.157	0.182	1	Chat+	chr5-57454410-57455749	0.910788963901594
0.253421510672197	0.033570516322776	0.143	0.122	1	Chat+	chr15-45375182-45376709	0.911081132677671
0.253476834437314	0.0442190727497643	0.341	0.326	1	Chat+	chr4-27070369-27071849	0.911081132677671
0.253505529905543	-0.0484955447758199	0.132	0.177	1	Chat+	chr2-25040047-25041820	0.911081132677671
0.253556776302359	0.03347117426449	0.349	0.312	1	Chat+	chr6-29481308-29484107	0.911081132677671
0.253988543735308	0.0297037883639074	0.154	0.144	1	Chat+	chr1-204861230-204862538	0.911946590869742
0.254026734713768	0.038809345394803	0.17	0.163	1	Chat+	chr3-2572630-2574374	0.911946590869742
0.254046695736789	0.0384212100225432	0.126	0.091	1	Chat+	chr1-275838323-275840285	0.911946590869742
0.254060332323216	0.0336703360862479	0.143	0.116	1	Chat+	chr3-162580298-162580758	0.911946590869742
0.254203805684461	-0.0364473596023193	0.093	0.119	1	Chat+	chr8-21760716-21761823	0.911946590869742
0.254261374529384	0.0343827445908286	0.124	0.097	1	Chat+	chr7-97594380-97595358	0.911946590869742
0.254278569217113	-0.0554771231980768	0.137	0.166	1	Chat+	chr2-210808703-210810297	0.911946590869742
0.254297606787896	-0.0716926371088438	0.266	0.334	1	Chat+	chr9-10380698-10381958	0.911946590869742
0.254407258954383	0.0422079218566679	0.173	0.149	1	Chat+	chr5-135735063-135736162	0.912115656673798
0.254567899031395	-0.0597101808052325	0.154	0.215	1	Chat+	chr3-21697336-21698706	0.912445448812304
0.25462430561703	0.0267330862692221	0.154	0.119	1	Chat+	chr20-7876184-7877793	0.912445448812304
0.254977005279181	-0.0368036157876762	0.082	0.108	1	Chat+	chr1-190680475-190681581	0.912738933625227
0.255036857975129	-0.0443072534178242	0.165	0.196	1	Chat+	chr2-195684349-195685422	0.912738933625227
0.255038407387257	0.0377742826868017	0.415	0.401	1	Chat+	chr9-100252007-100254759	0.912738933625227
0.255188841971696	0.0380636446413453	0.19	0.185	1	Chat+	chr2-198311542-198312950	0.912738933625227
0.25520999330359	0.0431254314787783	0.239	0.193	1	Chat+	chr14-84149978-84151772	0.912738933625227
0.255311135986113	-0.0830502083562097	0.338	0.37	1	Chat+	chr10-43740199-43741517	0.912738933625227
0.255363921398565	0.0403468039252903	0.266	0.229	1	Chat+	chr1-264766326-264768417	0.912738933625227
0.255374124448832	-0.0486863785052374	0.14	0.16	1	Chat+	chr1-65781156-65782251	0.912738933625227
0.255421437351216	-0.0688554778053144	0.277	0.307	1	Chat+	chr1-178038218-178040167	0.912738933625227
0.255440620712714	-0.0557018845638591	0.137	0.152	1	Chat+	chr8-116830204-116830783	0.912738933625227
0.255544385487684	0.0279166994415149	0.201	0.185	1	Chat+	chr16-20823827-20825483	0.912738933625227
0.255559319173272	-0.0698765022586927	0.217	0.257	1	Chat+	chr17-60536698-60538871	0.912738933625227
0.255705198287475	0.0339726963176135	0.143	0.113	1	Chat+	chr10-15738070-15739611	0.912738933625227
0.255721340012389	0.0373159806202909	0.33	0.296	1	Chat+	chr17-1670839-1673112	0.912738933625227
0.255754029026006	0.0359260562625922	0.181	0.149	1	Chat+	chr12-40251583-40253030	0.912738933625227
0.255810761016075	0.0274131897759869	0.118	0.105	1	Chat+	chr4-113608632-113610860	0.912738933625227
0.255927173809778	-0.0535456195556017	0.176	0.199	1	Chat+	chr5-99565453-99566949	0.912738933625227
0.255994840182352	-0.0626393946489012	0.181	0.215	1	Chat+	chr10-11034533-11036017	0.912738933625227
0.256012231024502	0.0522977893213665	0.272	0.249	1	Chat+	chr5-39214499-39215748	0.912738933625227
0.256013710456293	0.0571017962162579	0.305	0.268	1	Chat+	chr14-81425960-81427603	0.912738933625227
0.256030120178001	-0.0688981030798224	0.343	0.376	1	Chat+	chr19-53625251-53626493	0.912738933625227
0.256135547160249	0.0511863709718415	0.286	0.265	1	Chat+	chr7-92880983-92882862	0.912738933625227
0.256144869325336	-0.0429673422939073	0.113	0.138	1	Chat+	chr3-123171321-123172245	0.912738933625227
0.256256273042432	0.0407544384601906	0.25	0.229	1	Chat+	chr8-109620130-109621880	0.912912972713664
0.256391255335394	-0.0368036157876762	0.088	0.108	1	Chat+	chr18-72716952-72717999	0.91295551136816
0.256435807307881	-0.0501769885047882	0.093	0.133	1	Chat+	chr15-52209867-52211665	0.91295551136816
0.256455910162972	0.0383068378453818	0.124	0.094	1	Chat+	chr1-1771507-1772209	0.91295551136816
0.25667580208959	-0.0496681432401383	0.104	0.119	1	Chat+	chr1-55657899-55658812	0.913364055172619
0.256801002669316	0.0340744617802156	0.132	0.11	1	Chat+	chr4-17593459-17594854	0.913364055172619
0.25690625550784	0.0402459593540682	0.264	0.251	1	Chat+	chr7-117878817-117880816	0.913364055172619
0.25692648452404	-0.0400495962825148	0.088	0.122	1	Chat+	chr11-37380172-37381073	0.913364055172619
0.25705983592267	0.0358674791769985	0.242	0.227	1	Chat+	chr13-111487129-111488793	0.913364055172619
0.257085428018212	-0.0632076584223332	0.22	0.265	1	Chat+	chr9-98667786-98669525	0.913364055172619
0.257099918181299	0.0483748536141249	0.192	0.152	1	Chat+	chr16-50501034-50502356	0.913364055172619
0.257154332045966	-0.0595712564168744	0.338	0.409	1	Chat+	chr3-36657771-36661102	0.913364055172619
0.257237054242341	0.0527716279224156	0.231	0.188	1	Chat+	chr1-140583983-140585606	0.913364055172619
0.257251479397268	-0.0463298448433469	0.113	0.141	1	Chat+	chr17-38202059-38202680	0.913364055172619
0.257405721421586	-0.0438385402387804	0.088	0.116	1	Chat+	chr1-53174326-53175561	0.913364055172619
0.257585162785527	-0.0540662198801528	0.173	0.199	1	Chat+	chr19-25261226-25262806	0.913364055172619
0.257704965098811	0.0343827445908286	0.121	0.102	1	Chat+	chr5-64440716-64441787	0.913364055172619
0.257733063597464	-0.0462372378398646	0.107	0.149	1	Chat+	chr7-31264622-31266094	0.913364055172619
0.257785503240945	-0.0457808266412299	0.124	0.163	1	Chat+	chr7-144390407-144391487	0.913364055172619
0.257878155847051	-0.0644092423754864	0.176	0.238	1	Chat+	chr9-115554170-115556319	0.913364055172619
0.257912561653911	-0.0766615031995052	0.299	0.337	1	Chat+	chr3-10144564-10145885	0.913364055172619
0.257986900341887	-0.0617869047430413	0.324	0.37	1	Chat+	chr18-8359324-8361959	0.913364055172619
0.258011666479492	0.0346310356233477	0.198	0.171	1	Chat+	chr7-74994158-74995454	0.913364055172619
0.258121095759993	-0.0399704261660167	0.096	0.116	1	Chat+	chrX-71540353-71542281	0.913364055172619
0.258152251719183	-0.0667224625406573	0.25	0.298	1	Chat+	chr3-43182126-43183764	0.913364055172619
0.258161007115155	-0.0481191915910251	0.148	0.177	1	Chat+	chr16-69131433-69133257	0.913364055172619
0.258195945156614	0.0381687136491713	0.195	0.169	1	Chat+	chr8-70521352-70522691	0.913364055172619
0.258218900526676	0.0363405230293059	0.165	0.133	1	Chat+	chr17-10676183-10677600	0.913364055172619
0.258275921841011	-0.0646631441098122	0.143	0.177	1	Chat+	chrX-11591879-11594287	0.913364055172619
0.258290222800877	-0.0662473936801579	0.269	0.282	1	Chat+	chr2-188843386-188845247	0.913364055172619
0.258302702742428	0.03347117426449	0.313	0.312	1	Chat+	chr10-85743625-85745754	0.913364055172619
0.258323290549438	0.0489257683014255	0.442	0.39	1	Chat+	chr10-91199608-91202220	0.913364055172619
0.258621472506208	-0.0722032948347874	0.299	0.365	1	Chat+	chr3-121724285-121725936	0.913928187959677
0.25870773261437	-0.0506254383090708	0.151	0.196	1	Chat+	chr14-92116502-92118276	0.913928187959677
0.258760030892007	0.0353353446133091	0.107	0.086	1	Chat+	chr3-161533597-161534325	0.913928187959677
0.258796196510477	-0.0469908538437889	0.099	0.127	1	Chat+	chr8-25681928-25682953	0.913928187959677
0.258823922511319	-0.0402894731577094	0.077	0.11	1	Chat+	chr8-76644329-76645862	0.913928187959677
0.258869410973302	0.0203402913159327	0.115	0.108	1	Chat+	chr7-125188959-125190598	0.913928187959677
0.258921267065879	0.0417471490383804	0.184	0.155	1	Chat+	chr10-81652841-81654346	0.913928187959677
0.259053082816152	0.0409608473654555	0.242	0.215	1	Chat+	chr3-4083079-4084796	0.914060961934997
0.259114126443687	0.0337850051936905	0.28	0.235	1	Chat+	chr10-92017910-92019218	0.914060961934997
0.259173720822357	0.0366413979085795	0.212	0.21	1	Chat+	chr4-100882093-100884065	0.914060961934997
0.259213577634267	-0.0549462326526604	0.206	0.229	1	Chat+	chr1-226435105-226436899	0.914060961934997
0.259288756691855	0.0352191060408825	0.181	0.171	1	Chat+	chr8-132105456-132106860	0.914060961934997
0.259334730154255	0.0299737300282631	0.143	0.138	1	Chat+	chr3-56373885-56375473	0.914060961934997
0.259427486002519	0.0313836592826091	0.121	0.094	1	Chat+	chr1-221208106-221208575	0.914167079388736
0.259732983075766	-0.0622759155048478	0.19	0.213	1	Chat+	chr20-46044146-46045903	0.914695945672127
0.259747693370717	0.0448576060591628	0.253	0.215	1	Chat+	chr6-92120643-92122830	0.914695945672127
0.2599149672924	-0.0453351690055997	0.14	0.169	1	Chat+	chr8-31496561-31497682	0.914695945672127
0.259953620524752	0.0378549364976337	0.121	0.102	1	Chat+	chr12-47689516-47690648	0.914695945672127
0.260050806691066	0.02830177315387	0.102	0.086	1	Chat+	chr13-36485099-36486721	0.914695945672127
0.260113909166466	0.0376322811934047	0.132	0.099	1	Chat+	chrX-37605513-37607041	0.914695945672127
0.260166025125226	-0.0614463016081156	0.195	0.238	1	Chat+	chr2-21999803-22001704	0.914695945672127
0.260255006405327	-0.0433106960069687	0.102	0.127	1	Chat+	chr3-120372907-120373667	0.914695945672127
0.260282621139585	0.0351199687763949	0.107	0.086	1	Chat+	chr8-131739249-131739703	0.914695945672127
0.260311757242088	0.0315796110711466	0.184	0.171	1	Chat+	chr6-107596303-107597311	0.914695945672127
0.260316375545419	0.036740064444557	0.22	0.191	1	Chat+	chr9-61633129-61634932	0.914695945672127
0.26036700045413	-0.0573045939466976	0.173	0.202	1	Chat+	chr15-25293888-25295133	0.914695945672127
0.260473900517494	-0.0329156686320661	0.085	0.119	1	Chat+	chr18-71396895-71397768	0.914695945672127
0.260605933507384	-0.05631177467689	0.173	0.213	1	Chat+	chr7-58587016-58588531	0.914695945672127
0.260625189576765	-0.0364473596023193	0.096	0.116	1	Chat+	chr1-11960398-11963276	0.914695945672127
0.260632103928785	-0.0631316683847998	0.168	0.207	1	Chat+	chr8-78685407-78687031	0.914695945672127
0.260643211492921	-0.0589101676910687	0.192	0.221	1	Chat+	chr15-23664332-23666031	0.914695945672127
0.260936117573875	0.0281205015920311	0.104	0.086	1	Chat+	chr10-94115319-94116212	0.915343461355116
0.260953179772292	-0.0451598322125636	0.137	0.177	1	Chat+	chr11-47046455-47047642	0.915343461355116
0.261204366183865	0.042677319954477	0.214	0.204	1	Chat+	chr3-129355856-129358085	0.91590843852584
0.261239783521419	0.0524458449366776	0.385	0.34	1	Chat+	chr7-3228387-3230676	0.91590843852584
0.261341335105432	0.0472567489079634	0.426	0.423	1	Chat+	chr7-12672942-12675039	0.915919779786855
0.261418196301528	-0.0679447178174006	0.228	0.276	1	Chat+	chr12-17583797-17585500	0.915919779786855
0.261497918187863	-0.0433106960069687	0.096	0.127	1	Chat+	chr8-82545469-82546449	0.915919779786855
0.261603602651901	0.038374047162625	0.352	0.337	1	Chat+	chr7-12457029-12458539	0.915919779786855
0.261712374093605	0.0393569616628657	0.354	0.304	1	Chat+	chr2-127843182-127845339	0.915919779786855
0.26175345347906	-0.0629901166734528	0.352	0.39	1	Chat+	chr5-120497991-120499649	0.915919779786855
0.261830566280396	-0.0528746239970073	0.115	0.152	1	Chat+	chr3-8614149-8615313	0.915919779786855
0.261853671241265	0.0414846066890114	0.266	0.235	1	Chat+	chr10-83887889-83889514	0.915919779786855
0.261916025842185	-0.0650034425052782	0.258	0.285	1	Chat+	chr10-14323569-14324792	0.915919779786855
0.261952463027022	-0.0503840194358875	0.093	0.124	1	Chat+	chr18-17767016-17768181	0.915919779786855
0.261981911582759	0.0305253946991446	0.135	0.116	1	Chat+	chr7-139683876-139685149	0.915919779786855
0.261996241833219	-0.0587730121931734	0.28	0.337	1	Chat+	chr4-78075695-78078305	0.915919779786855
0.262063399470007	-0.0530909088809272	0.11	0.141	1	Chat+	chr7-142623800-142625660	0.915935119776369
0.262132248566218	-0.0574882139168063	0.203	0.257	1	Chat+	chr4-34778849-34780519	0.915956362806095
0.262209948806426	-0.0493686804954719	0.118	0.144	1	Chat+	chr10-49174613-49175762	0.916008516395348
0.262330287135155	0.0320361167993769	0.173	0.155	1	Chat+	chr10-59259573-59260919	0.916209561961748
0.262439428189875	-0.0370216773118048	0.069	0.105	1	Chat+	chr2-120569224-120570410	0.916371413291854
0.262723768517703	0.0342478105387168	0.203	0.18	1	Chat+	chr8-106581548-106582904	0.916939142446223
0.262727696996139	0.0323439528325425	0.264	0.229	1	Chat+	chr10-86598433-86599873	0.916939142446223
0.262887293826225	-0.0405329621870822	0.069	0.105	1	Chat+	chr3-58256681-58258433	0.917276755502696
0.263082253663262	0.0309975271250259	0.118	0.094	1	Chat+	chr10-49166694-49167857	0.917426245763397
0.263098479864568	-0.0586861151924096	0.198	0.246	1	Chat+	chr5-138221590-138223063	0.917426245763397
0.26311875263979	-0.0811446333907492	0.343	0.387	1	Chat+	chr5-169657105-169659668	0.917426245763397
0.263442485607622	0.038079777928914	0.115	0.099	1	Chat+	chr5-136052809-136053871	0.917636458084791
0.263470869511913	0.0436968524352094	0.217	0.188	1	Chat+	chr5-143499364-143501302	0.917636458084791
0.263513569012351	-0.049171415842004	0.126	0.155	1	Chat+	chr2-210725405-210727262	0.917636458084791
0.263616855080375	-0.0396576128428291	0.104	0.122	1	Chat+	chrX-134717807-134719696	0.917636458084791
0.26362845561322	0.0297933408760603	0.146	0.127	1	Chat+	chr12-37668001-37669452	0.917636458084791
0.263652065079202	0.0343429686009478	0.198	0.171	1	Chat+	chr3-83160626-83162774	0.917636458084791
0.263850956954313	0.0389178519224831	0.184	0.155	1	Chat+	chr1-143315193-143316132	0.917636458084791
0.263926312178808	0.0420506334232341	0.113	0.097	1	Chat+	chr1-226458851-226460092	0.917636458084791
0.26404969973947	-0.0362377975469145	0.088	0.13	1	Chat+	chr20-6980762-6981987	0.917636458084791
0.264068441893399	0.0411054711980552	0.563	0.528	1	Chat+	chr10-81910087-81912681	0.917636458084791
0.264294419523109	-0.0468950333560075	0.099	0.122	1	Chat+	chr3-57117928-57119256	0.917636458084791
0.264398794767892	-0.0715648524114625	0.277	0.334	1	Chat+	chr4-7282079-7283393	0.917636458084791
0.26456362651027	0.035227388086291	0.104	0.086	1	Chat+	chr8-129997488-129999219	0.917636458084791
0.264563817183018	0.03177752520012	0.11	0.08	1	Chat+	chr20-22825426-22826320	0.917636458084791
0.264716451705485	-0.0539611508723272	0.168	0.182	1	Chat+	chr7-3052914-3054490	0.917636458084791
0.264784749032894	0.0377433375773778	0.132	0.097	1	Chat+	chr13-33592636-33594389	0.917636458084791
0.264856229295735	0.0340744617802156	0.135	0.116	1	Chat+	chr18-61423646-61425159	0.917636458084791
0.264863973109798	-0.06612982420402	0.275	0.326	1	Chat+	chr7-12325583-12327709	0.917636458084791
0.264899428975254	-0.0514167816916	0.146	0.182	1	Chat+	chr1-153860959-153862346	0.917636458084791
0.265102023640022	0.0337706370091563	0.135	0.119	1	Chat+	chr2-211359283-211360280	0.917636458084791
0.265103431780488	0.0374117802843845	0.14	0.11	1	Chat+	chr10-15161534-15162592	0.917636458084791
0.265131354289656	-0.0492167714872248	0.19	0.235	1	Chat+	chr2-140470849-140472738	0.917636458084791
0.265271570145492	0.0353044448383929	0.255	0.227	1	Chat+	chr2-187287722-187289214	0.917636458084791
0.265319259140532	0.0377433375773778	0.137	0.102	1	Chat+	chr13-51790420-51791568	0.917636458084791
0.265368904339379	0.0446382089787289	0.19	0.169	1	Chat+	chr2-41441335-41442427	0.917636458084791
0.265407598666883	-0.0447286023902509	0.154	0.193	1	Chat+	chr11-59972336-59973584	0.917636458084791
0.26544807109334	-0.0436608498348937	0.082	0.124	1	Chat+	chr5-173247612-173249207	0.917636458084791
0.265611281858078	0.0323687020719972	0.308	0.293	1	Chat+	chr7-142180124-142181535	0.917636458084791
0.265640553452757	-0.0580256255846323	0.217	0.249	1	Chat+	chr19-42065859-42067201	0.917636458084791
0.26564585110053	0.0403824969705026	0.302	0.309	1	Chat+	chr7-109204325-109205974	0.917636458084791
0.265664832976551	-0.0521336801237063	0.137	0.166	1	Chat+	chr10-46968756-46969951	0.917636458084791
0.265758215250392	0.0311965370557553	0.335	0.312	1	Chat+	chr1-83976460-83978549	0.917636458084791
0.265760400435007	-0.0429673422939073	0.11	0.141	1	Chat+	chr11-782653-784008	0.917636458084791
0.265761622499785	0.0319702571543024	0.324	0.315	1	Chat+	chr15-37155595-37157925	0.917636458084791
0.265824114812924	-0.0541717698761365	0.159	0.191	1	Chat+	chr1-128198408-128199619	0.917636458084791
0.265973731012676	0.0355192754606183	0.165	0.16	1	Chat+	chr15-33774483-33775444	0.917636458084791
0.26617824635719	0.0355528855210958	0.104	0.075	1	Chat+	chr14-3326480-3327349	0.917636458084791
0.266184982493713	0.0319774312972685	0.102	0.077	1	Chat+	chr11-32099515-32100293	0.917636458084791
0.266185087494731	0.0397742873935422	0.217	0.213	1	Chat+	chr16-83084073-83085687	0.917636458084791
0.26629971754512	0.0341767225571856	0.137	0.11	1	Chat+	chr7-115773589-115774876	0.917636458084791
0.266359423552196	-0.0484955447758199	0.148	0.177	1	Chat+	chr5-151209442-151210121	0.917636458084791
0.266425398887447	-0.0519264501760933	0.137	0.182	1	Chat+	chr14-2700059-2701704	0.917636458084791
0.266524591628242	0.0385438321269604	0.255	0.218	1	Chat+	chr11-87401546-87403118	0.917636458084791
0.266593275779636	0.0338714225791362	0.28	0.257	1	Chat+	chr11-84049238-84050467	0.917636458084791
0.266603037805196	-0.048879017170373	0.132	0.163	1	Chat+	chr9-80002323-80003707	0.917636458084791
0.266643167783382	-0.050563097175871	0.234	0.279	1	Chat+	chr4-97530339-97531559	0.917636458084791
0.266841892999605	-0.0474771173021283	0.225	0.265	1	Chat+	chr17-4844951-4848050	0.917636458084791
0.267027927650988	0.0420919293841045	0.354	0.32	1	Chat+	chr6-89291403-89293760	0.917636458084791
0.267043485894651	-0.0448140468673531	0.151	0.18	1	Chat+	chr5-62259559-62260896	0.917636458084791
0.267122341174668	0.0368697507263549	0.14	0.13	1	Chat+	chr4-153372867-153374344	0.917636458084791
0.267204814027094	-0.0452472945384664	0.14	0.171	1	Chat+	chr3-138503550-138505004	0.917636458084791
0.267229801656343	-0.0365179053122617	0.093	0.122	1	Chat+	chr5-165895428-165896547	0.917636458084791
0.267235515086477	0.0368697507263549	0.157	0.113	1	Chat+	chr13-88943201-88944578	0.917636458084791
0.267236889882955	-0.0358952936184056	0.115	0.135	1	Chat+	chr10-62013522-62014062	0.917636458084791
0.267259477251568	0.0381930285292296	0.124	0.102	1	Chat+	chr7-28411928-28414147	0.917636458084791
0.267284582236952	-0.047087147022449	0.091	0.11	1	Chat+	chr14-107891419-107893353	0.917636458084791
0.267306591175351	0.0357726243138272	0.365	0.285	1	Chat+	chr17-67904132-67905830	0.917636458084791
0.267393704692801	-0.0533406559295052	0.176	0.207	1	Chat+	chr11-60930879-60932031	0.917636458084791
0.267455812578576	-0.0558434432198023	0.253	0.273	1	Chat+	chr7-78929833-78931824	0.917636458084791
0.267472801346574	0.0388454583634503	0.234	0.196	1	Chat+	chr16-71089142-71090869	0.917636458084791
0.267701545720573	0.0321286862598442	0.187	0.163	1	Chat+	chr8-70994161-70995370	0.917636458084791
0.267709976546943	0.0363020213135498	0.467	0.497	1	Chat+	chr9-50556710-50559444	0.917636458084791
0.267790227501913	-0.0598608417579607	0.245	0.257	1	Chat+	chr15-34399483-34400843	0.917636458084791
0.267836973990023	0.0360289439451114	0.151	0.141	1	Chat+	chr17-16747820-16749623	0.917636458084791
0.267853525578916	-0.0433106960069687	0.096	0.124	1	Chat+	chr2-254532048-254533132	0.917636458084791
0.267926302760259	-0.0552544678938476	0.137	0.163	1	Chat+	chr2-237750906-237752471	0.917636458084791
0.268005581353068	0.038079777928914	0.121	0.105	1	Chat+	chr4-157365207-157366127	0.917636458084791
0.268048731693378	-0.0582438695697717	0.22	0.251	1	Chat+	chr3-176791193-176792531	0.917636458084791
0.268085371660886	0.0345345782060225	0.192	0.169	1	Chat+	chr10-14944799-14945847	0.917636458084791
0.268123412419316	-0.0823735942420455	0.308	0.37	1	Chat+	chr10-110583981-110586131	0.917636458084791
0.268131043913125	-0.0628570942178805	0.228	0.268	1	Chat+	chr8-132344493-132346202	0.917636458084791
0.26820529234581	-0.0440180078230128	0.077	0.108	1	Chat+	chr3-175059199-175060067	0.917636458084791
0.268256825071822	0.0408426856846579	0.143	0.11	1	Chat+	chr1-84676036-84677313	0.917636458084791
0.268499740342824	0.0309975271250259	0.132	0.097	1	Chat+	chr9-54102853-54104276	0.917636458084791
0.268509197895962	0.0431757118621831	0.327	0.29	1	Chat+	chr19-11055641-11057978	0.917636458084791
0.268535364499925	0.0314813917130469	0.107	0.088	1	Chat+	chr6-9683853-9684636	0.917636458084791
0.26854030573542	-0.0430525540714068	0.096	0.13	1	Chat+	chr12-6187379-6189833	0.917636458084791
0.268605976578826	-0.0418960850388286	0.242	0.243	1	Chat+	chr18-73377943-73379748	0.917636458084791
0.268663753622683	-0.0636328856931694	0.168	0.193	1	Chat+	chr2-189332367-189334318	0.917636458084791
0.26873159678054	0.0309021758558668	0.129	0.102	1	Chat+	chr12-14161039-14162245	0.917636458084791
0.269034885776524	0.0389722942720017	0.286	0.279	1	Chat+	chr2-100676669-100678351	0.917636458084791
0.269090239571115	-0.0397352417831414	0.099	0.13	1	Chat+	chr9-118966388-118967670	0.917636458084791
0.269098876253594	-0.0495832418234546	0.173	0.235	1	Chat+	chr4-68596473-68598098	0.917636458084791
0.269160710948213	0.024231652633659	0.107	0.097	1	Chat+	chr3-148151982-148153175	0.917636458084791
0.269255645610069	0.0474955737667683	0.371	0.348	1	Chat+	chr3-60794960-60796852	0.917636458084791
0.269272902783122	0.0418042820816089	0.236	0.232	1	Chat+	chr10-17541680-17543641	0.917636458084791
0.269279812783925	-0.0602971731299131	0.154	0.213	1	Chat+	chr16-20872845-20874050	0.917636458084791
0.269329769639177	-0.0332916012299543	0.08	0.102	1	Chat+	chr14-105021513-105022819	0.917636458084791
0.269339227147073	0.030432338612365	0.132	0.113	1	Chat+	chr15-52308362-52309575	0.917636458084791
0.269463943268144	0.03347117426449	0.143	0.127	1	Chat+	chr17-31424712-31425980	0.917636458084791
0.269532144869269	-0.0506254383090708	0.17	0.199	1	Chat+	chr5-14587582-14588935	0.917636458084791
0.269558997300048	0.0380636446413453	0.195	0.169	1	Chat+	chr2-210299501-210300380	0.917636458084791
0.269652144914949	-0.0295356153236367	0.074	0.108	1	Chat+	chr6-41916879-41918015	0.917636458084791
0.269679983741015	-0.0551512745143901	0.212	0.24	1	Chat+	chr5-36554629-36555967	0.917636458084791
0.269708141283168	-0.051017475007377	0.08	0.108	1	Chat+	chr5-58982190-58983952	0.917636458084791
0.26971376256201	-0.0689167704069182	0.135	0.174	1	Chat+	chr4-57822660-57824277	0.917636458084791
0.269719382014641	-0.0608690673912736	0.22	0.254	1	Chat+	chr1-260731998-260733950	0.917636458084791
0.269765006167022	0.035418756194029	0.176	0.166	1	Chat+	chr4-181434109-181435539	0.917636458084791
0.269815755788289	0.0327751817378024	0.28	0.293	1	Chat+	chr3-11316418-11318011	0.917636458084791
0.269819270615903	-0.0514167816916	0.143	0.188	1	Chat+	chr5-140978608-140980394	0.917636458084791
0.269959894970806	-0.0493077828765484	0.195	0.227	1	Chat+	chr5-73552251-73553813	0.917636458084791
0.270003378489295	-0.0466103734845959	0.088	0.133	1	Chat+	chr12-1935397-1936733	0.917636458084791
0.270041952377483	0.0420197061585939	0.225	0.218	1	Chat+	chr13-101747607-101749072	0.917636458084791
0.270068060501616	0.0390016618110788	0.102	0.08	1	Chat+	chrX-32494980-32496330	0.917636458084791
0.270083934062862	-0.0465164093749781	0.102	0.133	1	Chat+	chr8-39471299-39472272	0.917636458084791
0.270103214500924	0.0425665181387557	0.223	0.202	1	Chat+	chr3-153188931-153190493	0.917636458084791
0.270173021797849	0.0401455350855543	0.129	0.124	1	Chat+	chr19-10562931-10563921	0.917636458084791
0.270282906078587	0.0443074840159328	0.316	0.279	1	Chat+	chr11-31102772-31104130	0.917636458084791
0.270302914423933	-0.0546419885635325	0.217	0.243	1	Chat+	chr4-6074525-6076180	0.917636458084791
0.270401592846354	-0.0631316683847998	0.168	0.193	1	Chat+	chr19-24830548-24832233	0.917636458084791
0.270462513540144	0.0299737300282631	0.146	0.124	1	Chat+	chrX-157353008-157354229	0.917636458084791
0.270495098139025	-0.0559430347283295	0.266	0.285	1	Chat+	chr1-199036202-199037843	0.917636458084791
0.270545466777762	-0.0522380292602876	0.126	0.16	1	Chat+	chr4-81400687-81402373	0.917636458084791
0.270603846191949	-0.0421374392913177	0.137	0.152	1	Chat+	chr4-84596352-84597923	0.917636458084791
0.270609762529343	0.0316783210052202	0.107	0.08	1	Chat+	chr6-37617056-37618679	0.917636458084791
0.270762265583352	-0.053036642644029	0.187	0.215	1	Chat+	chr1-204320555-204322803	0.917636458084791
0.27097523987493	-0.036031295083531	0.115	0.124	1	Chat+	chr10-92331901-92332609	0.917636458084791
0.271133203077298	-0.0429673422939073	0.113	0.138	1	Chat+	chr2-238871396-238873084	0.917636458084791
0.271240928206524	0.0391638427226285	0.324	0.285	1	Chat+	chr14-76989220-76991075	0.917636458084791
0.271326803140384	-0.0464229009301267	0.104	0.133	1	Chat+	chrX-3603339-3605314	0.917636458084791
0.271408693305071	-0.0428825432248781	0.107	0.144	1	Chat+	chr12-46493729-46494826	0.917636458084791
0.271459533819857	0.0299737300282631	0.148	0.127	1	Chat+	chr1-66894460-66895969	0.917636458084791
0.271555368090869	-0.0403702308078684	0.077	0.105	1	Chat+	chr7-142573538-142575763	0.917636458084791
0.271597510425605	-0.033165038724328	0.08	0.108	1	Chat+	chr6-37605136-37606116	0.917636458084791
0.271663500155898	-0.0444746291406048	0.159	0.196	1	Chat+	chr3-72446821-72448342	0.917636458084791
0.27168999766107	0.0404916019422622	0.135	0.116	1	Chat+	chr5-155753152-155754310	0.917636458084791
0.271795365120425	-0.032854094878311	0.093	0.122	1	Chat+	chr4-31756124-31757405	0.917636458084791
0.27181886949505	0.0353972768100965	0.247	0.229	1	Chat+	chr10-110554945-110556382	0.917636458084791
0.271859800703083	-0.0680697455530617	0.242	0.304	1	Chat+	chr4-71651540-71652907	0.917636458084791
0.271924699330956	0.035418756194029	0.179	0.166	1	Chat+	chr4-45051322-45052679	0.917636458084791
0.271972104736415	-0.0574882139168063	0.214	0.246	1	Chat+	chr7-132199882-132201383	0.917636458084791
0.271973169062654	-0.0493991966089939	0.201	0.215	1	Chat+	chr1-192612416-192614316	0.917636458084791
0.27197318655636	-0.0369486248380433	0.082	0.102	1	Chat+	chr4-161475272-161476565	0.917636458084791
0.271986118498302	-0.0295356153236367	0.08	0.108	1	Chat+	chr2-210240284-210241307	0.917636458084791
0.271997675957495	-0.05631177467689	0.192	0.238	1	Chat+	chr3-13932908-13934067	0.917636458084791
0.272007634042989	-0.0657192852101222	0.313	0.365	1	Chat+	chr12-17970959-17973931	0.917636458084791
0.27202873499934	-0.0440180078230128	0.082	0.105	1	Chat+	chr1-260570770-260571757	0.917636458084791
0.272058734729474	0.0432765702396823	0.165	0.135	1	Chat+	chr5-138245086-138246291	0.917636458084791
0.27223103955807	0.0313106773317362	0.198	0.177	1	Chat+	chr12-13089516-13091327	0.917636458084791
0.272303307828342	0.0382742636451549	0.187	0.163	1	Chat+	chr1-62380544-62382082	0.917636458084791
0.272351907880946	-0.033165038724328	0.082	0.108	1	Chat+	chr18-28543074-28544126	0.917636458084791
0.272435158275541	0.0244727245768865	0.102	0.088	1	Chat+	chr13-71600138-71601523	0.917636458084791
0.272449475121011	-0.0660517076790592	0.396	0.45	1	Chat+	chr1-100925826-100927331	0.917636458084791
0.272885419278115	-0.0437494745433375	0.088	0.116	1	Chat+	chr11-47242615-47243845	0.917636458084791
0.272953145189172	-0.0457808266412299	0.135	0.166	1	Chat+	chr5-135962329-135963580	0.917636458084791
0.272961185905993	-0.0508205603764987	0.162	0.202	1	Chat+	chr1-170585457-170587050	0.917636458084791
0.273147051504281	-0.0359631292850874	0.11	0.144	1	Chat+	chr14-86866792-86867484	0.917636458084791
0.273187985369195	-0.0417370665717745	0.146	0.171	1	Chat+	chr6-124805560-124807154	0.917636458084791
0.273202706610966	0.0318772273776973	0.102	0.075	1	Chat+	chr17-17871750-17872832	0.917636458084791
0.273207788230507	0.0328849643930866	0.148	0.141	1	Chat+	chr2-231300709-231302125	0.917636458084791
0.273210978935267	-0.0539349583896712	0.264	0.331	1	Chat+	chr15-61872218-61873646	0.917636458084791
0.273255293512163	0.0388771030052274	0.299	0.29	1	Chat+	chr17-24016052-24017703	0.917636458084791
0.273259442230336	0.0424247693996284	0.107	0.075	1	Chat+	chr3-94606381-94607996	0.917636458084791
0.273294189250894	0.0323439528325425	0.231	0.213	1	Chat+	chr1-226946418-226947845	0.917636458084791
0.273372985339319	-0.0518235624935742	0.148	0.18	1	Chat+	chr13-87846719-87848504	0.917636458084791
0.273390147508611	-0.0804342601491982	0.332	0.403	1	Chat+	chr9-10470462-10472314	0.917636458084791
0.273415351993354	-0.0666143300583954	0.313	0.34	1	Chat+	chr7-14339297-14340938	0.917636458084791
0.273421032136704	-0.0329156686320661	0.099	0.113	1	Chat+	chr5-79054523-79056745	0.917636458084791
0.273432708038843	0.027201702022274	0.214	0.204	1	Chat+	chr12-36565971-36567100	0.917636458084791
0.273436865040148	-0.0396576128428291	0.102	0.138	1	Chat+	chr5-151492611-151493440	0.917636458084791
0.273448649446434	-0.064201299556905	0.297	0.312	1	Chat+	chr1-77993328-77994684	0.917636458084791
0.273481833581943	-0.0681952955523484	0.261	0.285	1	Chat+	chr2-39433810-39435185	0.917636458084791
0.273622514761507	-0.0434849103422534	0.102	0.122	1	Chat+	chr4-170512335-170513242	0.917636458084791
0.273666055909718	-0.0578739784471731	0.146	0.182	1	Chat+	chr12-39253235-39255189	0.917636458084791
0.273706884881841	0.0294376627746178	0.159	0.141	1	Chat+	chr19-916498-917950	0.917636458084791
0.273724622352961	-0.0398916456182451	0.102	0.116	1	Chat+	chr10-85987130-85988259	0.917636458084791
0.273750193181787	-0.0402894731577094	0.082	0.108	1	Chat+	chrX-115560810-115563059	0.917636458084791
0.27378828004986	0.0348008943438463	0.118	0.102	1	Chat+	chr5-64956273-64957150	0.917636458084791
0.273992229160337	0.0221433120409451	0.159	0.163	1	Chat+	chr10-109500432-109501596	0.917636458084791
0.274059683323549	0.0371391364130472	0.217	0.202	1	Chat+	chr3-146980492-146981973	0.917636458084791
0.274112453503307	-0.0368036157876762	0.082	0.105	1	Chat+	chr5-62406538-62407981	0.917636458084791
0.27414465007879	0.0313836592826091	0.118	0.094	1	Chat+	chr17-18887232-18888468	0.917636458084791
0.274190404205752	-0.0728662297968295	0.255	0.296	1	Chat+	chr19-39063814-39066385	0.917636458084791
0.274220315365484	-0.0332916012299543	0.082	0.102	1	Chat+	chr19-21579632-21580886	0.917636458084791
0.274294046010575	-0.0738366887719479	0.343	0.403	1	Chat+	chr14-82047296-82049599	0.917636458084791
0.274428182959315	0.0256820247657891	0.165	0.157	1	Chat+	chr6-75669417-75670833	0.917636458084791
0.274430952962537	-0.0571712686916647	0.234	0.26	1	Chat+	chr3-125212858-125214206	0.917636458084791
0.274431260700045	0.0306110934155494	0.206	0.185	1	Chat+	chr1-222189962-222191602	0.917636458084791
0.274538244430552	0.0421281193536503	0.242	0.227	1	Chat+	chr1-239396934-239398510	0.917636458084791
0.274547152657752	-0.038393623497404	0.137	0.138	1	Chat+	chr5-166628736-166630326	0.917636458084791
0.274561456688473	-0.0644092423754864	0.212	0.254	1	Chat+	chr4-115452807-115454320	0.917636458084791
0.274746711430077	-0.0433343518513875	0.192	0.207	1	Chat+	chr18-3554441-3556131	0.918045343070228
0.27498367617768	0.0369636687600836	0.341	0.318	1	Chat+	chr20-9742730-9744925	0.918117320736467
0.275096450251717	0.038079777928914	0.129	0.102	1	Chat+	chr9-61529058-61530253	0.918117320736467
0.275149334916493	0.0409608473654555	0.269	0.229	1	Chat+	chr1-87145585-87148018	0.918117320736467
0.275239160940784	-0.0481191915910251	0.143	0.185	1	Chat+	chr13-69327135-69328593	0.918117320736467
0.275259723335794	-0.0489760213755459	0.132	0.157	1	Chat+	chr4-57931158-57932306	0.918117320736467
0.275373620859791	0.0396692671172488	0.234	0.207	1	Chat+	chr16-14209783-14211083	0.918117320736467
0.275399811213792	0.0541122150167606	0.382	0.401	1	Chat+	chr7-64340207-64342107	0.918117320736467
0.275414839055474	-0.051017475007377	0.228	0.257	1	Chat+	chr17-9836630-9837998	0.918117320736467
0.275436242385172	-0.0494910153586746	0.195	0.227	1	Chat+	chr14-81837037-81838125	0.918117320736467
0.275605050745671	-0.048590737612837	0.137	0.169	1	Chat+	chr15-10461760-10463149	0.918117320736467
0.275704449630629	0.0357217185414857	0.162	0.155	1	Chat+	chr1-192088071-192089193	0.918117320736467
0.275769816239927	-0.0424646348159953	0.129	0.152	1	Chat+	chr9-12426626-12428054	0.918117320736467
0.275876639770254	0.0412947659043584	0.198	0.177	1	Chat+	chr15-51779106-51780355	0.918117320736467
0.276146324503719	-0.0540451677049452	0.247	0.26	1	Chat+	chr10-90229744-90231092	0.918117320736467
0.276158197325175	-0.0471193503961687	0.184	0.199	1	Chat+	chr17-84846943-84848036	0.918117320736467
0.27621031527591	0.0408634962374527	0.294	0.282	1	Chat+	chr13-89438776-89440762	0.918117320736467
0.276257191345153	-0.0593171442058955	0.245	0.265	1	Chat+	chr3-138683874-138685384	0.918117320736467
0.2763774099143	0.0185234582457001	0.343	0.343	1	Chat+	chr14-46564899-46566820	0.918117320736467
0.276429775699566	-0.0402091168380891	0.085	0.11	1	Chat+	chr8-116730145-116731091	0.918117320736467
0.276467360146755	-0.041976156915685	0.137	0.171	1	Chat+	chr10-40207864-40208844	0.918117320736467
0.276473978760164	-0.0535456195556017	0.176	0.193	1	Chat+	chr1-86914123-86915244	0.918117320736467
0.276532597397685	0.0327814993032559	0.225	0.227	1	Chat+	chr17-64461672-64464307	0.918117320736467
0.276633697880632	-0.0791398009724437	0.316	0.373	1	Chat+	chr7-47585800-47588043	0.918117320736467
0.276643268327993	0.0445186667786446	0.129	0.11	1	Chat+	chr13-37491334-37493147	0.918117320736467
0.276647830759708	-0.0451598322125636	0.135	0.174	1	Chat+	chr16-84862477-84863686	0.918117320736467
0.276763847174049	-0.0650298483227583	0.198	0.232	1	Chat+	chr12-38344476-38346539	0.918117320736467
0.2767718764754	-0.0468552468355138	0.176	0.215	1	Chat+	chr10-88354951-88356514	0.918117320736467
0.276795548127785	-0.0407386882331603	0.173	0.215	1	Chat+	chr2-240485321-240487203	0.918117320736467
0.276830760503613	-0.0551577109077351	0.247	0.279	1	Chat+	chr15-11222451-11225085	0.918117320736467
0.276851335519351	0.0368697507263549	0.146	0.13	1	Chat+	chr16-73673148-73674377	0.918117320736467
0.276958356921463	0.0382460697631146	0.247	0.213	1	Chat+	chr4-7581010-7582805	0.918117320736467
0.277092926034909	-0.0718321171474786	0.294	0.359	1	Chat+	chr7-120922592-120923852	0.918117320736467
0.277265660720278	-0.0510174750073767	0.162	0.202	1	Chat+	chr6-109161622-109163126	0.918117320736467
0.277372789336363	0.0319774312972685	0.104	0.083	1	Chat+	chr18-59047473-59048878	0.918117320736467
0.277415218346805	0.0416332757350696	0.184	0.155	1	Chat+	chr20-19069055-19071454	0.918117320736467
0.277480682154565	-0.0513162624250109	0.162	0.177	1	Chat+	chr1-221424153-221425170	0.918117320736467
0.27753170570168	0.0364453662429625	0.228	0.199	1	Chat+	chr13-82072111-82073383	0.918117320736467
0.277674671574268	-0.0436608498348937	0.088	0.108	1	Chat+	chr4-132272725-132274179	0.918117320736467
0.277726419920273	-0.0570804604463701	0.159	0.196	1	Chat+	chr5-76755301-76756858	0.918117320736467
0.277739247137293	-0.0623965371378674	0.236	0.279	1	Chat+	chr1-87936504-87938245	0.918117320736467
0.277777172072433	0.0403064154917303	0.217	0.193	1	Chat+	chr8-53365223-53366603	0.918117320736467
0.277833125712606	0.0312864101676095	0.121	0.099	1	Chat+	chr3-147819002-147820037	0.918117320736467
0.277840537509967	-0.0585748261854589	0.192	0.251	1	Chat+	chr3-9604804-9606758	0.918117320736467
0.277901286661864	-0.0575947713968163	0.217	0.257	1	Chat+	chr6-122544814-122547045	0.918117320736467
0.277976722231772	0.0442812056570669	0.195	0.166	1	Chat+	chr7-117938836-117940547	0.918117320736467
0.278144910294079	0.0310933476128071	0.118	0.097	1	Chat+	chr6-10674363-10675293	0.918117320736467
0.278375502607806	-0.0445588962497022	0.159	0.191	1	Chat+	chr2-34312366-34313589	0.918117320736467
0.278384372477773	0.0368697507263549	0.157	0.127	1	Chat+	chr10-48773617-48774495	0.918117320736467
0.278407086587089	-0.0555667733482306	0.195	0.238	1	Chat+	chr9-19447697-19448953	0.918117320736467
0.278410297623072	0.0349067258463063	0.11	0.083	1	Chat+	chr3-59988463-59989805	0.918117320736467
0.278419329988504	-0.0431381815777909	0.099	0.141	1	Chat+	chr1-73752817-73753419	0.918117320736467
0.27844575794591	-0.0423822501793651	0.129	0.149	1	Chat+	chr1-264152290-264153683	0.918117320736467
0.27847269145583	0.0273267216320395	0.124	0.105	1	Chat+	chr5-171440945-171442062	0.918117320736467
0.278806795391103	-0.046145076676441	0.113	0.149	1	Chat+	chr1-94589588-94590939	0.918117320736467
0.278826893140459	0.0386439411882806	0.245	0.215	1	Chat+	chr16-85331051-85332253	0.918117320736467
0.278861204207558	-0.0431772414264722	0.198	0.227	1	Chat+	chr2-22105190-22106394	0.918117320736467
0.278878579990978	-0.0502404748319297	0.187	0.215	1	Chat+	chr11-27100035-27101989	0.918117320736467
0.278955979415551	-0.0394269845886588	0.113	0.141	1	Chat+	chr3-113423148-113424209	0.918117320736467
0.278961333778928	0.03177752520012	0.102	0.088	1	Chat+	chr17-87626495-87627857	0.918117320736467
0.279435340269417	0.0398797719751243	0.214	0.196	1	Chat+	chr10-88978797-88980407	0.918117320736467
0.279500828787807	-0.0730863833259182	0.302	0.334	1	Chat+	chr5-12203219-12204433	0.918117320736467
0.279597255869152	0.042677319954477	0.217	0.204	1	Chat+	chr1-167347014-167348733	0.918117320736467
0.279613781241747	-0.0448140468673531	0.148	0.171	1	Chat+	chr1-226041063-226042106	0.918117320736467
0.27967898700538	-0.0461680753459809	0.192	0.235	1	Chat+	chr16-20152772-20153728	0.918117320736467
0.279691220609179	0.0329591904647151	0.239	0.215	1	Chat+	chr15-34262287-34263769	0.918117320736467
0.279717535951462	0.0407407397990985	0.22	0.18	1	Chat+	chr11-27141162-27142595	0.918117320736467
0.2797607892143	0.0279410340077983	0.113	0.094	1	Chat+	chr6-105213597-105215010	0.918117320736467
0.27981369996452	-0.0440590465247716	0.159	0.193	1	Chat+	chr9-82475981-82477462	0.918117320736467
0.279846193895324	-0.0454234585341539	0.14	0.174	1	Chat+	chr16-53957089-53958669	0.918117320736467
0.279974078917937	-0.0455121660719745	0.135	0.169	1	Chat+	chr14-102300989-102302330	0.918117320736467
0.280106411055556	0.0401990425511474	0.217	0.193	1	Chat+	chr20-3175963-3177525	0.918117320736467
0.280194034858168	-0.0541717698761365	0.162	0.169	1	Chat+	chr6-124260299-124261263	0.918117320736467
0.280227800989094	-0.0401291588646406	0.088	0.116	1	Chat+	chr8-61594491-61596183	0.918117320736467
0.280228973177039	-0.0492698127211098	0.11	0.144	1	Chat+	chr3-177336401-177337662	0.918117320736467
0.280339151616193	0.024231652633659	0.121	0.091	1	Chat+	chr15-49004582-49005629	0.918117320736467
0.280464257024855	0.033372306490128	0.154	0.127	1	Chat+	chr20-5617511-5618824	0.918117320736467
0.280488610011536	0.0310859600685922	0.277	0.273	1	Chat+	chr2-207107657-207109564	0.918117320736467
0.280500165328627	0.0281205015920311	0.104	0.08	1	Chat+	chr4-117300547-117301520	0.918117320736467
0.28052736849358	0.0330230279408152	0.288	0.285	1	Chat+	chr12-44910057-44912672	0.918117320736467
0.280545218321748	-0.0451598322125636	0.137	0.16	1	Chat+	chr5-138976136-138977679	0.918117320736467
0.280650445069493	0.0325178383914391	0.22	0.21	1	Chat+	chr7-15927699-15928439	0.918117320736467
0.280767408762892	-0.0397352417831414	0.104	0.13	1	Chat+	chr18-78845562-78846592	0.918117320736467
0.280814269261406	0.0365431661305293	0.209	0.207	1	Chat+	chr2-49682070-49683770	0.918117320736467
0.280939152012541	0.0292623259815814	0.165	0.149	1	Chat+	chr10-86701799-86702714	0.918117320736467
0.281003335849695	-0.0421374392913177	0.129	0.149	1	Chat+	chr12-23543237-23545042	0.918117320736467
0.281218054041013	-0.0487824706240685	0.135	0.174	1	Chat+	chr5-150459300-150460292	0.918117320736467
0.281233448992141	-0.0554622143181233	0.187	0.227	1	Chat+	chr5-4981563-4983387	0.918117320736467
0.281288248890602	-0.0642996074968547	0.242	0.287	1	Chat+	chr16-20415386-20417033	0.918117320736467
0.281310479293093	-0.0520520358555037	0.198	0.251	1	Chat+	chr7-11406253-11407281	0.918117320736467
0.281317781282694	0.0414901796190141	0.382	0.365	1	Chat+	chr5-159582320-159583884	0.918117320736467
0.281463614131562	-0.0423822501793651	0.135	0.141	1	Chat+	chr20-21562870-21564664	0.918117320736467
0.28147349331041	0.0311334121250577	0.206	0.185	1	Chat+	chr1-162675454-162677124	0.918117320736467
0.281545675480667	-0.0594790537555729	0.19	0.218	1	Chat+	chr12-52557773-52559161	0.918117320736467
0.281579705923441	0.0279410340077983	0.113	0.083	1	Chat+	chr5-151312771-151314038	0.918117320736467
0.28163179368585	0.0306189031439965	0.14	0.116	1	Chat+	chrX-76977958-76979552	0.918117320736467
0.281717743854385	0.0396858185233935	0.437	0.412	1	Chat+	chr9-17816062-17818619	0.918117320736467
0.281731538360019	0.0348008943438463	0.121	0.088	1	Chat+	chr12-50448155-50448770	0.918117320736467
0.281841582263027	0.0284097471868425	0.19	0.163	1	Chat+	chr9-16978798-16980039	0.918117320736467
0.281970820700089	0.0403468039252903	0.264	0.235	1	Chat+	chr6-124204674-124207148	0.918117320736467
0.282033422056126	-0.0666029708363015	0.272	0.318	1	Chat+	chr14-23507049-23508567	0.918117320736467
0.282057117339026	-0.0604161730096264	0.165	0.204	1	Chat+	chr1-101852256-101853247	0.918117320736467
0.282087153759746	-0.0675375494052906	0.297	0.337	1	Chat+	chr6-27720274-27722434	0.918117320736467
0.28211627935036	-0.0398132517707418	0.096	0.124	1	Chat+	chr15-33710999-33711462	0.918117320736467
0.282128053876317	-0.0547429645944319	0.22	0.243	1	Chat+	chr12-36554829-36556210	0.918117320736467
0.282267573893135	-0.041816389138193	0.137	0.171	1	Chat+	chr20-2515004-2516228	0.918117320736467
0.282282855291775	-0.063090307307952	0.225	0.262	1	Chat+	chr9-67199150-67200953	0.918117320736467
0.282415392485547	-0.0429673422939073	0.104	0.141	1	Chat+	chr1-104461159-104462225	0.918117320736467
0.28250385979707	0.04994963059271	0.25	0.235	1	Chat+	chr11-88121624-88123346	0.918117320736467
0.28252152941355	-0.0567480515939456	0.168	0.204	1	Chat+	chr8-29451737-29454273	0.918117320736467
0.282577865293161	-0.0615447614432272	0.288	0.343	1	Chat+	chr10-56604579-56605826	0.918117320736467
0.282636103476868	-0.0444746291406048	0.165	0.185	1	Chat+	chr5-26492988-26494152	0.918117320736467
0.282682483814847	-0.0534634123678596	0.247	0.279	1	Chat+	chr16-10901978-10903632	0.918117320736467
0.282703976668674	-0.0598608417579607	0.245	0.251	1	Chat+	chr1-201256323-201258162	0.918117320736467
0.282738061352704	0.0378549364976341	0.184	0.166	1	Chat+	chr1-198209904-198211443	0.918117320736467
0.28279669864014	0.036132315348626	0.165	0.146	1	Chat+	chr2-60445644-60447285	0.918117320736467
0.282858511670122	-0.0589101676910687	0.187	0.224	1	Chat+	chr1-82047555-82049556	0.918117320736467
0.28296932786403	-0.0437494745433375	0.085	0.113	1	Chat+	chr3-121225482-121226699	0.918117320736467
0.283029730082242	-0.0534429068702736	0.176	0.215	1	Chat+	chr2-144522042-144523698	0.918117320736467
0.283140979014633	0.0320781407560856	0.102	0.077	1	Chat+	chr4-5485671-5486827	0.918117320736467
0.28319604346253	-0.0368759385789932	0.08	0.105	1	Chat+	chr10-48938075-48939553	0.918117320736467
0.283197232933827	-0.0474771173021285	0.08	0.113	1	Chat+	chr10-12877997-12878397	0.918117320736467
0.283275036843385	0.0406518860106204	0.261	0.251	1	Chat+	chr5-77051878-77053878	0.918117320736467
0.283305785682877	-0.0570804604463701	0.151	0.202	1	Chat+	chr7-139317480-139319066	0.918117320736467
0.283508128210154	-0.039503486990336	0.11	0.13	1	Chat+	chr7-69212630-69214163	0.918117320736467
0.283613999639486	0.0348252705748007	0.173	0.177	1	Chat+	chr20-9290844-9291926	0.918117320736467
0.283816363733955	-0.0625176956549144	0.176	0.218	1	Chat+	chr10-65522525-65523836	0.918117320736467
0.28386463588915	-0.0980422193364443	0.668	0.671	1	Chat+	chr12-53524-55728	0.918117320736467
0.283922809088221	0.0401990425511474	0.217	0.182	1	Chat+	chr1-57554569-57555599	0.918117320736467
0.283959531454762	0.0296146598409926	0.159	0.144	1	Chat+	chr1-37965394-37966582	0.918117320736467
0.284009404329372	0.0346955842930027	0.121	0.099	1	Chat+	chr11-86735705-86736832	0.918117320736467
0.284013201794434	0.0381476614739631	0.247	0.254	1	Chat+	chr5-159511610-159513149	0.918117320736467
0.284166617807866	-0.0628844286003761	0.168	0.204	1	Chat+	chr13-84618048-84619673	0.918117320736467
0.284264907888366	0.0243116106071073	0.113	0.094	1	Chat+	chr6-9152377-9152997	0.918117320736467
0.284275133174629	-0.0483064907316318	0.14	0.182	1	Chat+	chr4-161719646-161720933	0.918117320736467
0.28437448794229	-0.0462372378398646	0.115	0.138	1	Chat+	chr13-95847964-95849438	0.918117320736467
0.284419681609923	0.0315796110711464	0.107	0.091	1	Chat+	chr6-29333305-29334329	0.918117320736467
0.284444658572824	-0.0651736218084409	0.349	0.365	1	Chat+	chr7-98958951-98961490	0.918117320736467
0.284756870862183	0.0281205015920311	0.104	0.08	1	Chat+	chr4-27534081-27535453	0.918117320736467
0.284824650376584	0.0376618434048089	0.261	0.249	1	Chat+	chr15-58553241-58554241	0.918117320736467
0.285170404835202	-0.039503486990336	0.113	0.138	1	Chat+	chr12-30655326-30656558	0.918117320736467
0.285197643757749	0.0486347752508764	0.184	0.157	1	Chat+	chr1-267315112-267316619	0.918117320736467
0.28530943945367	-0.0600815574356137	0.225	0.265	1	Chat+	chr9-20764246-20766131	0.918117320736467
0.285371652850924	-0.0681294659314575	0.269	0.32	1	Chat+	chr15-87388995-87391198	0.918117320736467
0.285378802325098	0.0332739096110222	0.272	0.276	1	Chat+	chr7-143678996-143680526	0.918117320736467
0.285423678227274	0.0232271427676866	0.143	0.127	1	Chat+	chr12-36624901-36625777	0.918117320736467
0.28548331115349	-0.0554622143181233	0.195	0.227	1	Chat+	chr7-128499295-128501015	0.918117320736467
0.285621554188996	0.0279479035752804	0.319	0.343	1	Chat+	chr5-164950561-164952132	0.918117320736467
0.285648912587577	0.0315796110711464	0.107	0.086	1	Chat+	chr10-88272518-88273806	0.918117320736467
0.285705061660291	-0.0635001056464237	0.272	0.304	1	Chat+	chr14-59322950-59324660	0.918117320736467
0.285734355312048	-0.110728972714108	0.805	0.848	1	Chat+	chr14-46643427-46644259	0.918117320736467
0.285786940692925	-0.05121620701966	0.151	0.171	1	Chat+	chr13-48968648-48970378	0.918117320736467
0.2858464968519	0.0284848760320773	0.102	0.08	1	Chat+	chr15-70887920-70889028	0.918117320736467
0.285965346013017	0.0429003883802617	0.22	0.196	1	Chat+	chr10-47723645-47725189	0.918117320736467
0.285979473000633	-0.0520520358555037	0.195	0.246	1	Chat+	chr14-4125004-4126461	0.918117320736467
0.285982494171644	0.0373023279794094	0.143	0.108	1	Chat+	chr19-26193720-26195014	0.918117320736467
0.286021943465436	-0.052029821579608	0.118	0.166	1	Chat+	chr6-1657011-1658218	0.918117320736467
0.286084110762936	-0.0591740764706641	0.121	0.149	1	Chat+	chr1-165508264-165509330	0.918117320736467
0.286111349555807	-0.0645322814818584	0.203	0.215	1	Chat+	chr6-108122783-108124506	0.918117320736467
0.286125954551027	0.0348252705748007	0.198	0.174	1	Chat+	chr3-57997121-57998872	0.918117320736467
0.286240430525041	0.0328849643930866	0.17	0.133	1	Chat+	chr10-35392265-35393598	0.918117320736467
0.286271758715511	0.0403824969705026	0.324	0.293	1	Chat+	chr4-87026070-87027680	0.918117320736467
0.286340786473465	0.0356781792847674	0.239	0.218	1	Chat+	chr10-86156576-86158243	0.918117320736467
0.286385731693252	-0.0565289335605527	0.179	0.193	1	Chat+	chr18-45945370-45948079	0.918117320736467
0.286402423268405	-0.0370216773118048	0.071	0.102	1	Chat+	chr8-53358127-53359130	0.918117320736467
0.286433677448478	0.0486347752508764	0.234	0.207	1	Chat+	chr1-143606111-143607916	0.918117320736467
0.286435661955623	0.0360584291236016	0.242	0.21	1	Chat+	chr6-26536993-26538429	0.918117320736467
0.286461406831642	-0.0291652390251867	0.102	0.102	1	Chat+	chr12-36887084-36888682	0.918117320736467
0.286633137743309	0.0315796110711464	0.104	0.094	1	Chat+	chr1-65799359-65801799	0.918117320736467
0.2866357202406	-0.0513162624250109	0.151	0.182	1	Chat+	chr10-45242947-45244297	0.918117320736467
0.286721618624025	-0.05121620701966	0.157	0.191	1	Chat+	chr10-64397486-64398964	0.918117320736467
0.286806206042364	0.0390847807280165	0.354	0.312	1	Chat+	chr7-75809310-75810640	0.918117320736467
0.286811045427507	-0.0584640243697377	0.206	0.243	1	Chat+	chr3-9537671-9538801	0.918117320736467
0.286818883724494	0.0279410340077983	0.102	0.094	1	Chat+	chr7-133696928-133697923	0.918117320736467
0.286865373446732	0.0233021808689487	0.14	0.119	1	Chat+	chr6-44152040-44153894	0.918117320736467
0.28687395808765	-0.0614463016081156	0.206	0.249	1	Chat+	chr4-117371019-117372746	0.918117320736467
0.28687798994388	0.0378549364976337	0.129	0.108	1	Chat+	chr7-24101742-24103186	0.918117320736467
0.286970778035495	-0.05121620701966	0.148	0.18	1	Chat+	chr1-146556353-146557244	0.918117320736467
0.287000292970823	-0.041976156915685	0.137	0.16	1	Chat+	chr1-53219326-53221124	0.918117320736467
0.287107733733398	0.0351199687763949	0.201	0.166	1	Chat+	chr4-148803452-148804716	0.918117320736467
0.287244001909805	-0.0401291588646406	0.085	0.11	1	Chat+	chr7-74988556-74989789	0.918117320736467
0.287373103378717	0.0259188829072111	0.173	0.141	1	Chat+	chrX-71323310-71324905	0.918117320736467
0.287386040125176	-0.0758208660079497	0.352	0.376	1	Chat+	chr4-157451655-157453593	0.918117320736467
0.287420091194871	-0.0459620790522223	0.115	0.146	1	Chat+	chr19-22415879-22416751	0.918117320736467
0.287437282903466	-0.055777278206106	0.198	0.224	1	Chat+	chr4-2505242-2506816	0.918117320736467
0.287457487852052	0.0396692671172488	0.225	0.188	1	Chat+	chr20-6968055-6969998	0.918117320736467
0.287473934714139	0.0282109101799276	0.102	0.083	1	Chat+	chr9-119097797-119099711	0.918117320736467
0.287543937891186	0.0268166650451854	0.135	0.116	1	Chat+	chr5-158410190-158411901	0.918117320736467
0.287554007126738	0.0482864804660467	0.299	0.251	1	Chat+	chr1-7017885-7020137	0.918117320736467
0.287601027699016	-0.0575947713968163	0.228	0.254	1	Chat+	chr2-18926825-18928310	0.918117320736467
0.287681386571039	-0.0534429068702736	0.179	0.227	1	Chat+	chr15-47799173-47800500	0.918117320736467
0.2877465217673	0.0368126978912587	0.288	0.251	1	Chat+	chr9-82680673-82682626	0.918117320736467
0.287747353930803	-0.0605286682368572	0.212	0.246	1	Chat+	chr20-5079460-5081333	0.918117320736467
0.287817327361503	0.0452009534032737	0.253	0.199	1	Chat+	chr10-66941764-66943358	0.918117320736467
0.287840370167058	-0.0432242278630214	0.104	0.13	1	Chat+	chr19-11543905-11544730	0.918117320736467
0.287869542660977	0.0339648886179036	0.22	0.191	1	Chat+	chr1-64719079-64720630	0.918117320736467
0.287882284863616	-0.0814777885374561	0.467	0.486	1	Chat+	chr4-157346554-157348835	0.918117320736467
0.287896698160038	-0.0400495962825148	0.091	0.113	1	Chat+	chr10-108939482-108940459	0.918117320736467
0.287975156332894	0.0433404755813636	0.357	0.334	1	Chat+	chr16-81520530-81522154	0.918117320736467
0.288079150578237	-0.0472974205913164	0.173	0.188	1	Chat+	chr18-41021930-41023444	0.918117320736467
0.288119613390697	0.0327888722742556	0.17	0.133	1	Chat+	chr1-155595952-155597393	0.918117320736467
0.288155552886728	0.0278358220244828	0.201	0.185	1	Chat+	chr19-43955432-43956515	0.918117320736467
0.288165379452541	0.0328849643930866	0.157	0.135	1	Chat+	chr1-100532706-100533821	0.918117320736467
0.288177568540808	-0.0605224058465281	0.269	0.298	1	Chat+	chr8-61453567-61455483	0.918117320736467
0.28819685757281	0.0345345782060225	0.19	0.171	1	Chat+	chr3-110828083-110829411	0.918117320736467
0.288200188319566	0.0383139695731565	0.286	0.293	1	Chat+	chr5-173659190-173661377	0.918117320736467
0.288226260669704	0.0494795269335789	0.102	0.077	1	Chat+	chr16-1455861-1457482	0.918117320736467
0.288319421725659	-0.0549243694961394	0.135	0.16	1	Chat+	chr3-15432593-15433808	0.918117320736467
0.288328093829497	-0.0427981538730937	0.113	0.135	1	Chat+	chr16-49941878-49943701	0.918117320736467
0.288367556329926	0.0321286862598442	0.17	0.152	1	Chat+	chr13-51170080-51171887	0.918117320736467
0.288421724644868	0.0386439411882806	0.239	0.224	1	Chat+	chr3-137617918-137619899	0.918117320736467
0.288439195041805	-0.0496681432401383	0.113	0.149	1	Chat+	chr15-47736627-47737809	0.918117320736467
0.288666852066578	0.0368391686313471	0.214	0.188	1	Chat+	chr5-152031811-152033733	0.918117320736467
0.288669487769308	0.0288310961592692	0.181	0.166	1	Chat+	chr20-29284131-29285595	0.918117320736467
0.288683921942994	0.0273267216320395	0.124	0.102	1	Chat+	chr9-95791152-95791839	0.918117320736467
0.288710896824538	-0.0435726628462123	0.091	0.119	1	Chat+	chr17-88778996-88780109	0.918117320736467
0.288778806477456	0.0344385568487297	0.206	0.182	1	Chat+	chr18-76713890-76715410	0.918117320736467
0.288858252760802	-0.0704374399110854	0.305	0.337	1	Chat+	chr1-157572605-157574775	0.918117320736467
0.288929902570206	-0.0406643282588695	0.179	0.202	1	Chat+	chr7-130563991-130565442	0.918117320736467
0.288944758097053	0.0374431496985235	0.195	0.182	1	Chat+	chr1-65636888-65638315	0.918117320736467
0.288947810791445	0.0336703360862479	0.146	0.113	1	Chat+	chr15-51547816-51549711	0.918117320736467
0.289004798662349	-0.0604161730096265	0.223	0.254	1	Chat+	chr9-10032071-10033451	0.918117320736467
0.289027652415798	0.0486347752508764	0.324	0.293	1	Chat+	chr15-96817537-96819589	0.918117320736467
0.28929271045799	0.032693231381855	0.313	0.298	1	Chat+	chr13-103300151-103301744	0.918117320736467
0.289326521377137	-0.0539611508723272	0.176	0.202	1	Chat+	chr17-42225390-42226918	0.918117320736467
0.289334514702427	0.0346955842930027	0.124	0.094	1	Chat+	chr9-100262068-100263087	0.918117320736467
0.289340736675111	-0.0652419781630009	0.253	0.279	1	Chat+	chr20-32210427-32212038	0.918117320736467
0.289398418148057	-0.0392750873093965	0.115	0.138	1	Chat+	chr3-22639265-22640511	0.918117320736467
0.289466014272016	-0.0364473596023193	0.096	0.11	1	Chat+	chr1-184739387-184740238	0.918117320736467
0.289485276981815	-0.0456684190646495	0.212	0.238	1	Chat+	chr20-50652190-50653502	0.918117320736467
0.289563170191623	-0.0568583535964374	0.162	0.202	1	Chat+	chr10-109664819-109666103	0.918117320736467
0.289572655356597	-0.049171415842004	0.118	0.157	1	Chat+	chr12-49412300-49413322	0.918117320736467
0.289582895895603	0.0370850004990128	0.151	0.122	1	Chat+	chr7-40314421-40315803	0.918117320736467
0.289652152595827	-0.05151776805289	0.159	0.185	1	Chat+	chr1-29431514-29432879	0.918117320736467
0.289687689415368	0.0386380404864647	0.324	0.329	1	Chat+	chr11-41867593-41870521	0.918117320736467
0.289696289823939	-0.0534429068702736	0.165	0.213	1	Chat+	chr4-56489106-56490410	0.918117320736467
0.289807418596047	-0.0332916012299543	0.08	0.105	1	Chat+	chr6-128651541-128653507	0.918117320736467
0.28981282697792	0.0378549364976341	0.195	0.182	1	Chat+	chr1-86908102-86909966	0.918117320736467
0.289828544766438	-0.0739463118897311	0.245	0.262	1	Chat+	chr12-31392613-31394559	0.918117320736467
0.289920716007417	-0.0585748261854587	0.338	0.398	1	Chat+	chr10-64862016-64863455	0.918117320736467
0.290013898671107	0.0385938328215392	0.305	0.271	1	Chat+	chr18-61107913-61109449	0.918117320736467
0.290066566149257	0.0440734592327911	0.275	0.229	1	Chat+	chr9-66950734-66952298	0.918117320736467
0.290087948673317	0.036550707051369	0.151	0.13	1	Chat+	chr13-52189722-52191048	0.918117320736467
0.290088488156791	-0.0295356153236367	0.085	0.105	1	Chat+	chr7-700157-702105	0.918117320736467
0.290165421058641	-0.0395803621646018	0.11	0.144	1	Chat+	chr7-98919778-98921412	0.918117320736467
0.290183462392858	-0.0332916012299543	0.08	0.108	1	Chat+	chr19-51562742-51563731	0.918117320736467
0.290351488408584	-0.0453351690055997	0.137	0.171	1	Chat+	chr7-120464610-120465709	0.91828327122726
0.290402087757072	-0.0606558034463354	0.168	0.202	1	Chat+	chr6-111641788-111642991	0.91828327122726
0.290424705092777	-0.046768002006019	0.195	0.215	1	Chat+	chr3-105278424-105279875	0.91828327122726
0.290529891211083	-0.0393508522546249	0.11	0.135	1	Chat+	chr7-116996223-116997748	0.918416848473164
0.290647234527863	0.0463784092738659	0.239	0.196	1	Chat+	chr12-47588178-47589238	0.918588790606579
0.290805041260225	-0.066500935470604	0.291	0.329	1	Chat+	chr10-105786939-105788494	0.918607234702726
0.290913005750817	0.0243276499082654	0.206	0.193	1	Chat+	chr6-93416244-93417808	0.918607234702726
0.290973621117739	-0.0652060707246913	0.299	0.329	1	Chat+	chr16-75855015-75856567	0.918607234702726
0.291102693856242	-0.0543843261057753	0.148	0.185	1	Chat+	chr8-39352356-39353996	0.918607234702726
0.291156849521045	0.0383068378453818	0.124	0.097	1	Chat+	chr1-146555209-146556169	0.918607234702726
0.291347644062934	-0.0640323005235053	0.387	0.439	1	Chat+	chr15-19546614-19549299	0.918607234702726
0.291437070367128	-0.0474771173021285	0.077	0.11	1	Chat+	chr17-56067323-56069003	0.918607234702726
0.291483305558751	0.0359260562625922	0.176	0.141	1	Chat+	chr15-41981385-41983173	0.918607234702726
0.291498219684409	0.0338714225791363	0.209	0.188	1	Chat+	chr19-25954834-25955833	0.918607234702726
0.29155297794453	-0.0485907376128369	0.209	0.249	1	Chat+	chr1-261414137-261415803	0.918607234702726
0.291604958696748	0.0408574246591573	0.247	0.229	1	Chat+	chr1-220644045-220645842	0.918607234702726
0.291640381553818	-0.0536408438083596	0.091	0.135	1	Chat+	chr12-17041784-17042329	0.918607234702726
0.291644078073362	0.0352120096734813	0.261	0.224	1	Chat+	chr14-7053893-7055267	0.918607234702726
0.291703027599613	0.0381930285292296	0.118	0.094	1	Chat+	chr4-100080470-100081940	0.918607234702726
0.29175514105485	-0.048879017170373	0.126	0.174	1	Chat+	chr6-42655810-42657266	0.918607234702726
0.29176981736192	-0.0366600497570181	0.091	0.113	1	Chat+	chr10-103335654-103336268	0.918607234702726
0.291910537343427	0.0240729199350348	0.104	0.099	1	Chat+	chr14-94289317-94290371	0.918607234702726
0.291929796348204	0.0390016618110788	0.104	0.075	1	Chat+	chr14-7325237-7327465	0.918607234702726
0.291930557996442	0.0326932313818549	0.228	0.215	1	Chat+	chr11-88887499-88889147	0.918607234702726
0.291949749050095	0.0297037883639074	0.162	0.144	1	Chat+	chr9-98138943-98140303	0.918607234702726
0.291987792555437	0.0379590533411021	0.181	0.177	1	Chat+	chr1-70066024-70067068	0.918607234702726
0.292060019434793	-0.0365888011593921	0.091	0.119	1	Chat+	chr7-107960899-107961778	0.918607234702726
0.292241331554875	0.0340587734060847	0.212	0.188	1	Chat+	chr3-8348308-8349922	0.918607234702726
0.292393261004027	-0.048590737612837	0.135	0.174	1	Chat+	chr10-13128364-13129820	0.918607234702726
0.292409101518839	0.0377433375773778	0.135	0.105	1	Chat+	chr9-70774158-70775354	0.918607234702726
0.292502554923819	-0.0367316537445203	0.085	0.11	1	Chat+	chr3-47301763-47303095	0.918607234702726
0.292600219348546	0.0341767225571856	0.132	0.102	1	Chat+	chr11-75144409-75146175	0.918607234702726
0.292607104279584	0.0546095598805	0.357	0.326	1	Chat+	chr20-3298680-3300741	0.918607234702726
0.292638537943347	0.0501542014480775	0.327	0.34	1	Chat+	chr15-18540418-18541751	0.918607234702726
0.292671454509524	0.0315796110711464	0.104	0.086	1	Chat+	chr4-169998771-169999344	0.918607234702726
0.292675703756223	-0.0592753336237853	0.297	0.32	1	Chat+	chr3-153397622-153399096	0.918607234702726
0.292819862448032	-0.0577590528864319	0.162	0.188	1	Chat+	chr10-86250756-86252225	0.918607234702726
0.292824027706957	0.0336132375262405	0.269	0.279	1	Chat+	chr6-26516536-26518578	0.918607234702726
0.292925679994097	0.0252181108197084	0.28	0.24	1	Chat+	chr13-90692185-90693775	0.918607234702726
0.293127432851447	0.033319265256243	0.234	0.207	1	Chat+	chr3-9161087-9162527	0.918607234702726
0.293150317930615	0.0273267216320395	0.118	0.105	1	Chat+	chr6-75074588-75075805	0.918607234702726
0.293159046821408	-0.0660927954694753	0.242	0.285	1	Chat+	chr1-84400336-84402093	0.918607234702726
0.293165522736399	-0.0656642509717782	0.28	0.315	1	Chat+	chr18-63544288-63546321	0.918607234702726
0.293233111831518	-0.0637262100807376	0.255	0.301	1	Chat+	chr4-157611690-157614099	0.918607234702726
0.293274912654025	-0.0628326601886155	0.288	0.307	1	Chat+	chr5-142874833-142876920	0.918607234702726
0.293426712937851	-0.0673698393750382	0.374	0.428	1	Chat+	chr9-11060866-11062771	0.918607234702726
0.293431297914997	0.0353972768100965	0.255	0.227	1	Chat+	chr1-25172374-25174304	0.918607234702726
0.293439908955912	-0.0332916012299543	0.085	0.102	1	Chat+	chr17-9683182-9684206	0.918607234702726
0.29354407659804	0.0275000828887989	0.121	0.108	1	Chat+	chr17-6682625-6684159	0.918607234702726
0.293577441194921	0.0454323432125325	0.236	0.204	1	Chat+	chr3-110539822-110541549	0.918607234702726
0.293679768568928	0.037341357395386	0.223	0.193	1	Chat+	chr14-23001594-23003167	0.918607234702726
0.293778081165712	-0.0538565595720838	0.159	0.202	1	Chat+	chr3-131350982-131352395	0.918607234702726
0.293780149417174	0.0364453662429626	0.157	0.135	1	Chat+	chr1-219551676-219552838	0.918607234702726
0.293784680784464	0.0379670819398676	0.137	0.097	1	Chat+	chr13-80178894-80180119	0.918607234702726
0.293844457145361	0.0336703360862479	0.143	0.124	1	Chat+	chr7-24666988-24668535	0.918607234702726
0.293863663075132	0.030432338612365	0.135	0.113	1	Chat+	chrX-156340441-156341745	0.918607234702726
0.294055419865195	0.0316700763504295	0.187	0.171	1	Chat+	chr15-12513441-12515376	0.918815177054372
0.294056118204764	-0.0642867372653028	0.206	0.238	1	Chat+	chr1-166412751-166414654	0.918815177054372
0.294179213557786	0.0410647093604528	0.258	0.229	1	Chat+	chr3-111353557-111355212	0.918836993127806
0.294440996069327	-0.0549462326526604	0.198	0.232	1	Chat+	chr2-199770952-199772495	0.918836993127806
0.294462635147665	-0.0366600497570181	0.088	0.108	1	Chat+	chr19-49964471-49965531	0.918836993127806
0.294580214046858	-0.0426305925002042	0.115	0.149	1	Chat+	chrX-128493850-128495332	0.918836993127806
0.294779470983475	0.0356202618219081	0.176	0.155	1	Chat+	chr18-25036597-25038294	0.918836993127806
0.294804103137359	0.0362639522168337	0.302	0.273	1	Chat+	chr8-97493742-97495669	0.918836993127806
0.294849346678801	0.0344449447655359	0.324	0.309	1	Chat+	chr13-83847649-83849603	0.918836993127806
0.294921388953934	-0.0601926206669016	0.225	0.273	1	Chat+	chr15-26032613-26034499	0.918836993127806
0.294972593151577	-0.0689597486910277	0.236	0.271	1	Chat+	chr1-101773765-101775362	0.918836993127806
0.294978802018749	0.0321286862598442	0.17	0.16	1	Chat+	chr13-48986931-48988116	0.918836993127806
0.295124026585547	0.039846757980892	0.272	0.249	1	Chat+	chr1-201081597-201082986	0.918836993127806
0.295186823412275	-0.05121620701966	0.14	0.191	1	Chat+	chr3-177225450-177226759	0.918836993127806
0.295213705891687	-0.039503486990336	0.107	0.13	1	Chat+	chr1-102102053-102102718	0.918836993127806
0.29525175572941	-0.0391996870999306	0.126	0.141	1	Chat+	chr3-105639629-105640908	0.918836993127806
0.295336128329407	0.024915880790136	0.195	0.166	1	Chat+	chr3-157164676-157166162	0.918836993127806
0.295350993626879	-0.0434134337702946	0.184	0.207	1	Chat+	chr17-42302119-42303337	0.918836993127806
0.295404652962625	0.0339648886179036	0.201	0.202	1	Chat+	chr7-30023146-30025052	0.918836993127806
0.295425580899673	0.0484241782078212	0.382	0.334	1	Chat+	chr2-178333964-178335942	0.918836993127806
0.295498168445981	0.0329400779973754	0.297	0.268	1	Chat+	chr17-43049870-43052064	0.918836993127806
0.295587616593828	0.0344865132049057	0.118	0.105	1	Chat+	chr2-139934123-139935486	0.918836993127806
0.295666364118608	-0.0623965371378673	0.283	0.326	1	Chat+	chr2-204031015-204032903	0.918836993127806
0.295668482100914	0.0415199231488091	0.198	0.169	1	Chat+	chr1-195810386-195811661	0.918836993127806
0.295779620623215	-0.0653199323446335	0.291	0.323	1	Chat+	chr10-89029996-89031596	0.918836993127806
0.295806183420494	0.054080444241021	0.291	0.26	1	Chat+	chr3-23217125-23219227	0.918836993127806
0.295808020356967	-0.0420566074357553	0.124	0.155	1	Chat+	chr11-32087248-32088582	0.918836993127806
0.295894781709578	-0.05151776805289	0.132	0.169	1	Chat+	chr9-84382981-84384597	0.918836993127806
0.295956925914153	-0.047087147022449	0.082	0.119	1	Chat+	chr9-97907201-97908547	0.918836993127806
0.296035130130157	0.0264027516752862	0.143	0.127	1	Chat+	chr7-143923993-143925281	0.918836993127806
0.296147786361153	-0.0537524427286156	0.173	0.204	1	Chat+	chr1-282235284-282236601	0.918836993127806
0.296163566127484	0.0282109101799276	0.104	0.083	1	Chat+	chr8-114981454-114983146	0.918836993127806
0.296176578131713	-0.0764656666741184	0.319	0.373	1	Chat+	chr12-31322841-31324775	0.918836993127806
0.29626743295059	0.0331759802707124	0.157	0.133	1	Chat+	chr12-39667047-39668236	0.918836993127806
0.296298730081028	0.0298278976874656	0.313	0.301	1	Chat+	chr2-181024405-181026458	0.918836993127806
0.296369437488357	0.0314813917130469	0.118	0.097	1	Chat+	chr3-164511479-164512464	0.918836993127806
0.2964092294667	-0.0543416585999423	0.225	0.268	1	Chat+	chr1-143401506-143402950	0.918836993127806
0.296432469875176	0.03240898450065	0.173	0.157	1	Chat+	chr19-26092180-26092909	0.918836993127806
0.296435670298949	0.0278519683123559	0.113	0.088	1	Chat+	chr17-5498459-5499292	0.918836993127806
0.296586365156666	0.0233775810784144	0.118	0.108	1	Chat+	chr5-143702718-143703415	0.918836993127806
0.296618160785902	0.0343429686009478	0.209	0.182	1	Chat+	chr3-138271290-138273223	0.918836993127806
0.296646004760608	-0.0330397340783211	0.091	0.11	1	Chat+	chr1-218069938-218070711	0.918836993127806
0.296694413922074	0.0365431661305293	0.223	0.196	1	Chat+	chr8-67731816-67733953	0.918836993127806
0.296707779030854	0.0328849643930866	0.162	0.133	1	Chat+	chr17-13391548-13392313	0.918836993127806
0.296834440723727	0.0416332757350696	0.195	0.163	1	Chat+	chr9-113921922-113922862	0.918974804163706
0.297018134715436	0.0307128672536141	0.135	0.11	1	Chat+	chr10-83332014-83333564	0.918974804163706
0.297165032662939	-0.0363073082692064	0.096	0.122	1	Chat+	chr4-122924187-122925838	0.918974804163706
0.297291948241546	0.0244066201968943	0.286	0.271	1	Chat+	chr6-104610531-104612135	0.918974804163706
0.297488515265133	-0.046083882002262	0.195	0.24	1	Chat+	chr2-104854043-104855606	0.918974804163706
0.297489028452354	-0.070155176209895	0.324	0.384	1	Chat+	chr1-101426287-101427834	0.918974804163706
0.297519389273154	0.0316783210052202	0.107	0.083	1	Chat+	chr1-264959964-264961202	0.918974804163706
0.297628208127708	0.0393569616628657	0.346	0.307	1	Chat+	chr8-23014016-23015598	0.918974804163706
0.297721217297475	-0.0445588962497022	0.151	0.182	1	Chat+	chr7-48548118-48549803	0.918974804163706
0.297750336177394	0.0282109101799276	0.102	0.083	1	Chat+	chr15-10258444-10259762	0.918974804163706
0.29779427635859	0.0488824694811852	0.239	0.207	1	Chat+	chr6-33517162-33518980	0.918974804163706
0.297893362431866	-0.0368036157876762	0.085	0.105	1	Chat+	chr10-90215777-90217180	0.918974804163706
0.297929461056439	-0.0616807370532805	0.19	0.24	1	Chat+	chr5-135470682-135472467	0.918974804163706
0.297985736565289	0.0376322811934047	0.135	0.102	1	Chat+	chr10-84985798-84987275	0.918974804163706
0.298031809198158	-0.0410395395839133	0.165	0.182	1	Chat+	chr7-114992012-114994751	0.918974804163706
0.298032783204376	0.0315796110711464	0.104	0.091	1	Chat+	chr9-29003364-29004544	0.918974804163706
0.298277392642135	0.0487583518530238	0.245	0.21	1	Chat+	chr1-249574182-249575952	0.918974804163706
0.298357604547637	-0.0493077828765484	0.209	0.232	1	Chat+	chr19-11263401-11264650	0.918974804163706
0.298366868382984	-0.0454234585341539	0.132	0.171	1	Chat+	chr8-104576927-104577872	0.918974804163706
0.298374739725141	0.0340453355491362	0.286	0.24	1	Chat+	chr6-126350129-126351242	0.918974804163706
0.298457001929476	-0.05121620701966	0.162	0.18	1	Chat+	chr1-220264945-220266247	0.918974804163706
0.29846730979727	0.0263211489692553	0.148	0.133	1	Chat+	chr8-49017661-49018995	0.918974804163706
0.298477352110693	0.0333582210414227	0.302	0.279	1	Chat+	chr2-127770015-127771543	0.918974804163706
0.298495846513328	0.0312864101676095	0.104	0.099	1	Chat+	chr6-29516143-29517712	0.918974804163706
0.29852948381206	-0.0482126233292181	0.14	0.177	1	Chat+	chr7-59514116-59515870	0.918974804163706
0.298589556363685	0.0283266332760589	0.192	0.166	1	Chat+	chr4-63038767-63039927	0.918974804163706
0.298597187932361	-0.03609979342964	0.107	0.116	1	Chat+	chr19-57436374-57437844	0.918974804163706
0.298629288037158	-0.0499562796370666	0.19	0.215	1	Chat+	chr2-19822570-19823849	0.918974804163706
0.298653324297777	-0.0662473936801579	0.264	0.334	1	Chat+	chr9-82392748-82394262	0.918974804163706
0.298783787131374	-0.0575307819660512	0.162	0.18	1	Chat+	chr1-143750299-143752437	0.918974804163706
0.298833136928113	-0.0363073082692064	0.102	0.124	1	Chat+	chr4-30193073-30194375	0.918974804163706
0.298944772795743	0.041854802805123	0.297	0.287	1	Chat+	chr18-6206117-6207798	0.918974804163706
0.299112627744661	0.0311334121250577	0.195	0.182	1	Chat+	chrX-124859758-124861455	0.918974804163706
0.299145037865685	0.0310933476128071	0.129	0.094	1	Chat+	chr10-35918745-35919408	0.918974804163706
0.299226544048367	-0.0626659228245596	0.442	0.489	1	Chat+	chr5-169017064-169018718	0.918974804163706
0.299243448768883	0.0283266332760589	0.187	0.169	1	Chat+	chr7-121302152-121303661	0.918974804163706
0.299278953514631	-0.0324909373782824	0.11	0.124	1	Chat+	chr4-149901762-149903036	0.918974804163706
0.299315269771821	-0.04956784231723	0.115	0.149	1	Chat+	chr18-68643686-68644924	0.918974804163706
0.299381025443347	-0.0363073082692064	0.102	0.122	1	Chat+	chr1-224970490-224971312	0.918974804163706
0.299423066765068	0.0386439411882806	0.239	0.213	1	Chat+	chr14-85317673-85318835	0.918974804163706
0.299445938383859	0.0410795828118735	0.129	0.105	1	Chat+	chr10-35658550-35659242	0.918974804163706
0.299465174177884	0.0354438423978898	0.363	0.326	1	Chat+	chr17-23922526-23925152	0.918974804163706
0.299504856126252	0.0439633355269788	0.269	0.229	1	Chat+	chr6-49528933-49530659	0.918974804163706
0.29952331199305	-0.032731854045379	0.104	0.124	1	Chat+	chr19-49908220-49908719	0.918974804163706
0.299658287008502	-0.038828065999463	0.14	0.157	1	Chat+	chr20-5117619-5118794	0.919012377548302
0.299661519488406	0.0329815109393913	0.154	0.133	1	Chat+	chr8-46000922-46002791	0.919012377548302
0.299744427061432	0.0199302794599456	0.132	0.13	1	Chat+	chr7-91369991-91371321	0.919073477554195
0.299947663325151	-0.0523428724739442	0.264	0.298	1	Chat+	chr6-10532018-10533666	0.919503425050547
0.300087000010631	-0.0495832418234546	0.19	0.215	1	Chat+	chr15-43732364-43733975	0.919604811952795
0.300229538171581	-0.0367316537445203	0.088	0.105	1	Chat+	chrX-63809486-63810322	0.919604811952795
0.300298127246187	-0.0713438344040003	0.299	0.334	1	Chat+	chr5-156809852-156812559	0.919604811952795
0.300374198405468	-0.0635001056464237	0.275	0.315	1	Chat+	chr10-45543223-45544691	0.919604811952795
0.300415288042516	0.0389178519224831	0.17	0.146	1	Chat+	chr19-2392493-2394486	0.919604811952795
0.300487827970997	-0.0629427849354228	0.261	0.315	1	Chat+	chr10-56511152-56513054	0.919604811952795
0.300656547132676	-0.0332916012299543	0.071	0.102	1	Chat+	chr13-73213072-73214774	0.919604811952795
0.300906118207126	0.0454905058459693	0.184	0.157	1	Chat+	chr1-124775251-124776650	0.919604811952795
0.300940478560895	-0.0369486248380433	0.077	0.105	1	Chat+	chr12-6777172-6777936	0.919604811952795
0.301100915908953	0.0414534869607798	0.31	0.285	1	Chat+	chr16-18999945-19001834	0.919604811952795
0.301135107526225	-0.041976156915685	0.132	0.169	1	Chat+	chr4-96527769-96530022	0.919604811952795
0.301161591006953	0.036251050795044	0.231	0.215	1	Chat+	chr1-37742348-37743767	0.919604811952795
0.301261549832622	0.0239941393872634	0.113	0.097	1	Chat+	chr3-2650683-2651540	0.919604811952795
0.301265897796664	0.0447315635606866	0.299	0.257	1	Chat+	chr5-62209686-62211638	0.919604811952795
0.301284078049555	0.0328849643930866	0.159	0.138	1	Chat+	chr14-107766782-107768044	0.919604811952795
0.301390890972261	-0.0759488532332985	0.324	0.392	1	Chat+	chr6-93460586-93462217	0.919604811952795
0.301438834629514	-0.0592499818210034	0.195	0.221	1	Chat+	chr6-1533825-1535254	0.919604811952795
0.301570025152721	0.0258282588689333	0.415	0.417	1	Chat+	chr10-62296023-62298623	0.919604811952795
0.301624172025488	-0.0446435530961738	0.157	0.177	1	Chat+	chr5-159971535-159972704	0.919604811952795
0.301702287542133	0.0272406753468091	0.124	0.11	1	Chat+	chr9-15877736-15878872	0.919604811952795
0.301733000995201	-0.0539471778360032	0.236	0.271	1	Chat+	chr1-81412396-81413759	0.919604811952795
0.301776961259879	0.0176998342551193	0.209	0.207	1	Chat+	chr1-216498851-216500813	0.919604811952795
0.301822554979039	-0.0434849103422534	0.093	0.116	1	Chat+	chr5-156935467-156936912	0.919604811952795
0.301896061263097	0.0258395603407925	0.173	0.144	1	Chat+	chr14-78938955-78940599	0.919604811952795
0.301909622905412	0.0346955842930027	0.332	0.304	1	Chat+	chr10-95695366-95697589	0.919604811952795
0.301912451526216	-0.0566382460300803	0.17	0.213	1	Chat+	chr16-21049738-21051357	0.919604811952795
0.302055357418544	-0.0509187920810489	0.151	0.202	1	Chat+	chr6-2846000-2847326	0.919604811952795
0.30214961812838	0.0307836413732237	0.209	0.188	1	Chat+	chr1-198460606-198461694	0.919604811952795
0.302230817901552	0.0276019994923788	0.291	0.257	1	Chat+	chr10-72908939-72911018	0.919604811952795
0.302255051276656	0.0284932428525693	0.187	0.166	1	Chat+	chr10-45798191-45799753	0.919604811952795
0.302411751011864	-0.0387547998966656	0.137	0.16	1	Chat+	chr6-47915530-47916968	0.919604811952795
0.302438259289674	0.0330230279408152	0.297	0.265	1	Chat+	chr5-167028861-167030917	0.919604811952795
0.302453834910991	-0.0528362196185422	0.181	0.215	1	Chat+	chr7-123989146-123990741	0.919604811952795
0.302469672397626	0.0426773199544772	0.157	0.141	1	Chat+	chr7-33915763-33916614	0.919604811952795
0.302483716616578	-0.0365888011593921	0.091	0.113	1	Chat+	chr10-89510762-89511994	0.919604811952795
0.30250993969656	0.0300645728212406	0.146	0.119	1	Chat+	chr9-17911514-17912464	0.919604811952795
0.302594143473457	-0.0758208660079497	0.319	0.365	1	Chat+	chr20-31978819-31980862	0.919604811952795
0.302734705986983	0.0384212100225432	0.115	0.094	1	Chat+	chr9-117737673-117738470	0.919604811952795
0.302776751217274	-0.0368759385789932	0.074	0.108	1	Chat+	chr10-85431865-85432451	0.919604811952795
0.302810800185782	0.033078515144564	0.151	0.141	1	Chat+	chr12-9864057-9865187	0.919604811952795
0.302910357574154	-0.0543843261057753	0.154	0.196	1	Chat+	chr1-226353007-226354354	0.919604811952795
0.302933980153551	-0.0586795552364207	0.255	0.298	1	Chat+	chr19-25345011-25346633	0.919604811952795
0.303038795971874	-0.05151776805289	0.154	0.182	1	Chat+	chrX-37468938-37471316	0.919604811952795
0.303121187760436	0.0223540070480347	0.168	0.149	1	Chat+	chr4-61196695-61197802	0.919604811952795
0.303161490669654	0.0280305439900756	0.102	0.083	1	Chat+	chr12-38783110-38784739	0.919604811952795
0.303191596797928	0.028577122909623	0.176	0.171	1	Chat+	chr3-149028153-149029720	0.919604811952795
0.303275685155794	0.0283930939482297	0.102	0.075	1	Chat+	chr3-123377249-123377931	0.919604811952795
0.303296245491005	-0.0434849103422534	0.085	0.119	1	Chat+	chr2-37700284-37700822	0.919604811952795
0.303377481785229	-0.06070399247011	0.354	0.39	1	Chat+	chr12-39552328-39554938	0.919604811952795
0.303378319176918	0.0334102766455665	0.214	0.218	1	Chat+	chr2-196390871-196392329	0.919604811952795
0.303441804128672	-0.0485028514661257	0.225	0.251	1	Chat+	chr4-56546540-56548317	0.919604811952795
0.30345734370559	-0.0473939768300762	0.239	0.268	1	Chat+	chr5-98468245-98470219	0.919604811952795
0.303488091070078	-0.0617987270597452	0.19	0.229	1	Chat+	chr10-89538856-89540856	0.919604811952795
0.303511834227646	-0.0455121660719745	0.137	0.166	1	Chat+	chr11-30874077-30875483	0.919604811952795
0.303554117437888	-0.048266208302979	0.297	0.309	1	Chat+	chr3-138023621-138025158	0.919604811952795
0.30361511080244	-0.0569560938519462	0.297	0.309	1	Chat+	chr18-76768167-76770575	0.919604811952795
0.303619993803776	-0.0509187920810489	0.148	0.188	1	Chat+	chr19-10099949-10101627	0.919604811952795
0.303635963815006	-0.0725578345385672	0.374	0.376	1	Chat+	chr1-163612019-163613875	0.919604811952795
0.303788969243621	-0.0499562796370666	0.181	0.213	1	Chat+	chr17-30556203-30557809	0.91968922796088
0.303970263378327	-0.0405329621870822	0.074	0.11	1	Chat+	chr4-132114972-132115425	0.91968922796088
0.303982304020634	0.0367202962182374	0.286	0.262	1	Chat+	chr10-104575019-104576297	0.91968922796088
0.304018140415537	-0.0351702218505155	0.129	0.149	1	Chat+	chr2-186978909-186980284	0.91968922796088
0.304060962482521	0.0310933476128071	0.118	0.105	1	Chat+	chr16-31865954-31867176	0.91968922796088
0.304072283463168	-0.0526375706755385	0.195	0.235	1	Chat+	chr2-219456989-219459589	0.91968922796088
0.304127879616564	-0.0561434655850497	0.239	0.296	1	Chat+	chr19-21371311-21373055	0.91968922796088
0.304168051955812	-0.0356937435983951	0.121	0.149	1	Chat+	chr6-86785291-86786821	0.91968922796088
0.304270777563043	-0.0417370665717745	0.143	0.171	1	Chat+	chr19-62228420-62229872	0.919809236834457
0.304371702498662	-0.0432242278630214	0.102	0.124	1	Chat+	chr1-124814476-124815212	0.919923753699353
0.304732951669405	0.0286484005480799	0.324	0.304	1	Chat+	chr2-165930666-165932828	0.920256297136986
0.304859052635404	-0.0528746239970073	0.113	0.157	1	Chat+	chr20-8617863-8618604	0.920256297136986
0.304898978773177	0.0268166650451854	0.135	0.116	1	Chat+	chr5-71701413-71703007	0.920256297136986
0.304999179818869	0.0226395667179322	0.162	0.149	1	Chat+	chr7-140757762-140758967	0.920256297136986
0.305090121911384	0.0436357444494417	0.269	0.243	1	Chat+	chrX-129808564-129812586	0.920256297136986
0.305165361787469	0.0380496716050211	0.245	0.238	1	Chat+	chr3-154394534-154396652	0.920256297136986
0.305206738745827	0.038809345394803	0.184	0.16	1	Chat+	chr3-71019739-71021291	0.920256297136986
0.305300591830049	-0.0541717698761365	0.154	0.207	1	Chat+	chr10-94259580-94260683	0.920256297136986
0.305378171715877	-0.0489760213755459	0.129	0.152	1	Chat+	chr15-38275517-38276676	0.920256297136986
0.305386489522559	0.0315796110711464	0.107	0.08	1	Chat+	chr15-27817789-27819901	0.920256297136986
0.305424110711398	-0.0520520358555037	0.206	0.232	1	Chat+	chr1-84173362-84174670	0.920256297136986
0.305456621278515	-0.0436608498348937	0.093	0.113	1	Chat+	chr4-120738945-120739436	0.920256297136986
0.305594180285266	0.0280305439900756	0.113	0.088	1	Chat+	chr1-165605751-165606829	0.920256297136986
0.305660557264764	-0.0906360354177573	0.742	0.743	1	Chat+	chr1-194915810-194918266	0.920256297136986
0.305720598341928	-0.0364473596023193	0.091	0.116	1	Chat+	chr4-123039732-123041381	0.920256297136986
0.305812206226366	-0.0434849103422534	0.096	0.124	1	Chat+	chr7-23913406-23914454	0.920256297136986
0.306059743444311	0.0322216853600432	0.179	0.155	1	Chat+	chr4-7835215-7836562	0.920256297136986
0.306064091370601	0.0445186667786448	0.25	0.221	1	Chat+	chr20-7240306-7242289	0.920256297136986
0.306074956425304	0.0240729199350348	0.118	0.102	1	Chat+	chr8-31547759-31548893	0.920256297136986
0.30611401276481	0.0328849643930866	0.157	0.135	1	Chat+	chr10-39109011-39110382	0.920256297136986
0.306158862331341	-0.0296438242148099	0.085	0.105	1	Chat+	chr1-266678585-266680526	0.920256297136986
0.306187393872339	0.0370387016578194	0.214	0.199	1	Chat+	chr16-71317975-71319803	0.920256297136986
0.306214946757255	0.0408574246591573	0.264	0.221	1	Chat+	chr20-27379594-27381322	0.920256297136986
0.306270095241775	-0.0428825432248781	0.107	0.127	1	Chat+	chr19-10271186-10272907	0.920256297136986
0.306360339297745	0.0307128672536141	0.121	0.108	1	Chat+	chr7-64757306-64758996	0.920256297136986
0.306381458158807	-0.0523428724739443	0.209	0.232	1	Chat+	chr10-73864601-73866169	0.920256297136986
0.306399968928469	-0.0517211551443967	0.146	0.166	1	Chat+	chr1-101620961-101621865	0.920256297136986
0.306443842715247	-0.0332281615638489	0.082	0.108	1	Chat+	chr14-72331533-72332846	0.920256297136986
0.306471942057694	0.0446461978320658	0.126	0.099	1	Chat+	chr5-24717451-24720192	0.920256297136986
0.306741301100402	-0.0479468210474098	0.299	0.318	1	Chat+	chr18-3596168-3598285	0.920256297136986
0.306741672174791	0.0240729199350348	0.118	0.097	1	Chat+	chr3-166457858-166459117	0.920256297136986
0.306883245460384	-0.0532727436249812	0.228	0.279	1	Chat+	chr14-43071863-43073418	0.920256297136986
0.306892798584748	0.0359260562625922	0.165	0.138	1	Chat+	chr17-47397249-47398403	0.920256297136986
0.306902350367421	0.0333582210414227	0.305	0.268	1	Chat+	chr7-3245496-3246915	0.920256297136986
0.306946015416753	0.0246927985672286	0.179	0.18	1	Chat+	chr6-111015010-111016662	0.920256297136986
0.307036737323602	-0.0619436427562202	0.242	0.29	1	Chat+	chr13-51972164-51974437	0.920256297136986
0.307041425890335	0.0329815109393913	0.168	0.141	1	Chat+	chr11-34051453-34052909	0.920256297136986
0.307059976586173	0.0282109101799276	0.102	0.083	1	Chat+	chr15-111189915-111192280	0.920256297136986
0.30720963929211	0.0273399968876483	0.365	0.354	1	Chat+	chr1-94494266-94495959	0.920256297136986
0.30721058293109	-0.0421374392913177	0.121	0.155	1	Chat+	chr16-71388728-71389961	0.920256297136986
0.307272471396949	0.0345345782060225	0.201	0.169	1	Chat+	chr16-20672175-20673086	0.920256297136986
0.307317392312051	-0.0504733697620481	0.228	0.273	1	Chat+	chr3-159802302-159803680	0.920256297136986
0.307355339494102	0.02368285593362	0.132	0.116	1	Chat+	chr10-59697511-59698828	0.920256297136986
0.307379555909672	0.0238377355521596	0.11	0.102	1	Chat+	chr19-42437234-42439045	0.920256297136986
0.307403326494465	-0.050931923666237	0.294	0.326	1	Chat+	chr19-11385508-11387096	0.920256297136986
0.307421829087041	0.0301623886229805	0.354	0.34	1	Chat+	chr19-25027304-25028910	0.920256297136986
0.307512917570269	0.03347117426449	0.151	0.122	1	Chat+	chr2-228543543-228545530	0.920256297136986
0.307606088084515	-0.0433975891197806	0.099	0.116	1	Chat+	chr5-155269310-155269937	0.920256297136986
0.307660743264694	0.0421281193536503	0.247	0.213	1	Chat+	chr15-67552716-67553940	0.920256297136986
0.307713019450846	0.0295259523031718	0.313	0.29	1	Chat+	chr8-110810918-110813497	0.920256297136986
0.307718060647913	-0.0428825432248781	0.104	0.141	1	Chat+	chr8-59888502-59890198	0.920256297136986
0.307761152003049	-0.0484007968527852	0.146	0.174	1	Chat+	chr8-9033683-9034836	0.920256297136986
0.307890134019842	-0.0746398092024394	0.225	0.262	1	Chat+	chr3-93733004-93734979	0.920423575937215
0.30832804221094	0.036550707051369	0.159	0.13	1	Chat+	chr18-28731396-28732556	0.920423575937215
0.308328145196494	0.0334102766455665	0.231	0.207	1	Chat+	chr20-7483843-7485482	0.920423575937215
0.308383786214736	-0.0418960850388287	0.135	0.163	1	Chat+	chr20-21838799-21840662	0.920423575937215
0.308390247692645	0.0311208115631014	0.338	0.307	1	Chat+	chr4-113885698-113887775	0.920423575937215
0.308486560773288	0.0259985788078469	0.151	0.149	1	Chat+	chr1-101043764-101044210	0.920423575937215
0.308545966703896	0.0339581986184327	0.264	0.262	1	Chat+	chr20-29557934-29559561	0.920423575937215
0.308554723485802	0.0407544384601906	0.275	0.235	1	Chat+	chr3-172565357-172566524	0.920423575937215
0.308673580886335	-0.0362377975469145	0.102	0.124	1	Chat+	chr1-165570707-165571942	0.920423575937215
0.308940579986373	-0.039503486990336	0.11	0.127	1	Chat+	chr19-36126266-36128644	0.920423575937215
0.308961731922467	-0.0641839866970285	0.261	0.298	1	Chat+	chr7-23959371-23960705	0.920423575937215
0.309067747897118	-0.0497689288101179	0.239	0.282	1	Chat+	chr3-134412240-134413662	0.920423575937215
0.309266242199941	0.0277553085661879	0.203	0.188	1	Chat+	chr16-21561321-21562698	0.920423575937215
0.309360697842897	0.0249909207128026	0.184	0.182	1	Chat+	chr8-122695889-122697242	0.920423575937215
0.309419429848444	-0.0418960850388287	0.146	0.166	1	Chat+	chr13-72365244-72366664	0.920423575937215
0.309625280769426	-0.0536487971205473	0.162	0.193	1	Chat+	chr12-5858441-5860621	0.920423575937215
0.309639772538064	-0.0746580955854053	0.261	0.32	1	Chat+	chr5-57290289-57292341	0.920423575937215
0.30965961798432	0.0247174358048313	0.104	0.08	1	Chat+	chr1-64329938-64330830	0.920423575937215
0.30966194393102	0.0326116102089732	0.302	0.29	1	Chat+	chr3-113905506-113907196	0.920423575937215
0.309700469105996	-0.0584640243697377	0.192	0.232	1	Chat+	chr12-38994966-38996296	0.920423575937215
0.309812297695297	-0.0576066394228024	0.321	0.343	1	Chat+	chr2-187546167-187547779	0.920423575937215
0.309973649351906	0.0358236489134146	0.159	0.146	1	Chat+	chr3-154506227-154507965	0.920423575937215
0.309980257541115	-0.0400495962825148	0.088	0.122	1	Chat+	chr11-32460901-32462168	0.920423575937215
0.310008694918962	-0.0647551087339638	0.288	0.343	1	Chat+	chr18-56886675-56889069	0.920423575937215
0.310010684284904	-0.039503486990336	0.107	0.127	1	Chat+	chr5-169569460-169571201	0.920423575937215
0.310017445952656	0.0259985788078468	0.258	0.213	1	Chat+	chr1-98463759-98465614	0.920423575937215
0.31011424791377	-0.0487676577235359	0.201	0.24	1	Chat+	chr16-64744485-64746886	0.920423575937215
0.310181411517395	-0.0575947713968163	0.209	0.265	1	Chat+	chr10-57617944-57619225	0.920423575937215
0.310206604093311	0.0284932428525693	0.17	0.174	1	Chat+	chr1-221159272-221160223	0.920423575937215
0.310229733621913	0.0299360068893644	0.228	0.204	1	Chat+	chr1-47476364-47478132	0.920423575937215
0.31024893980327	-0.0459620790522223	0.115	0.149	1	Chat+	chr1-257075608-257076942	0.920423575937215
0.310343417640836	-0.0647668851153356	0.234	0.307	1	Chat+	chr7-132756734-132758396	0.920423575937215
0.310382736928251	0.0380636446413453	0.203	0.166	1	Chat+	chr3-111421779-111422808	0.920423575937215
0.310511049958963	-0.0523428724739443	0.195	0.227	1	Chat+	chr4-78981364-78982598	0.920423575937215
0.310532439493808	0.0282438985078903	0.19	0.174	1	Chat+	chr17-31492478-31493588	0.920423575937215
0.310561756287114	-0.0635067296058031	0.165	0.199	1	Chat+	chr1-193458670-193460654	0.920423575937215
0.310645571390077	0.0305253946991448	0.206	0.21	1	Chat+	chr7-143881499-143882914	0.920423575937215
0.310655508539396	-0.0595815215308131	0.261	0.326	1	Chat+	chr15-43580442-43582540	0.920423575937215
0.310720618852945	0.044412862441324	0.31	0.282	1	Chat+	chr15-70731123-70733179	0.920423575937215
0.310830359097944	-0.0507227768057824	0.168	0.193	1	Chat+	chr2-189045236-189046708	0.920423575937215
0.310991582263664	0.0298532795968934	0.225	0.221	1	Chat+	chr12-51250173-51251715	0.920423575937215
0.311104678003247	0.0339726963176135	0.132	0.11	1	Chat+	chr1-257498185-257499441	0.920423575937215
0.311151304562075	-0.0420566074357553	0.135	0.171	1	Chat+	chr18-50642292-50643763	0.920423575937215
0.311189208859652	0.0295259523031719	0.162	0.144	1	Chat+	chr11-16094846-16095941	0.920423575937215
0.311258215472418	0.026484743948383	0.157	0.13	1	Chat+	chr1-197166352-197167510	0.920423575937215
0.311302569395828	-0.0330397340783211	0.085	0.108	1	Chat+	chr4-113871406-113872469	0.920423575937215
0.311478169593797	0.0228972138372683	0.319	0.309	1	Chat+	chr10-16969764-16971722	0.920423575937215
0.311623127733972	0.0282714347972622	0.272	0.271	1	Chat+	chr11-75433316-75435460	0.920423575937215
0.311772736822453	-0.0363771614420084	0.093	0.116	1	Chat+	chr1-64333142-64334549	0.920423575937215
0.311807352899652	0.0296072515081123	0.225	0.221	1	Chat+	chr2-219563200-219564468	0.920423575937215
0.311840660942966	-0.0506772969721085	0.291	0.331	1	Chat+	chr8-115625975-115627268	0.920423575937215
0.312044090755793	-0.0573233640890656	0.302	0.376	1	Chat+	chr5-166131825-166134355	0.920423575937215
0.312047004506557	-0.0398132517707418	0.093	0.127	1	Chat+	chr4-68634335-68635430	0.920423575937215
0.312057682653788	-0.0430525540714068	0.093	0.146	1	Chat+	chrX-29498764-29500088	0.920423575937215
0.31222866993678	-0.0472974205913164	0.159	0.191	1	Chat+	chr19-40617152-40619688	0.920423575937215
0.312311006393533	0.0385001695714323	0.294	0.285	1	Chat+	chr1-240907795-240909494	0.920423575937215
0.312357948745523	0.0275953637421763	0.209	0.188	1	Chat+	chr6-145546078-145547930	0.920423575937215
0.31239153194815	-0.0367316537445203	0.085	0.102	1	Chat+	chr4-66977475-66978865	0.920423575937215
0.312480029897198	0.0344865132049057	0.264	0.24	1	Chat+	chr1-266357909-266359306	0.920423575937215
0.312557962143377	0.0273020940675612	0.44	0.381	1	Chat+	chr9-10733475-10734911	0.920423575937215
0.31256617120245	-0.0320228880943485	0.135	0.149	1	Chat+	chr5-75060922-75061967	0.920423575937215
0.312610805570789	0.02830177315387	0.107	0.083	1	Chat+	chr15-100178082-100179146	0.920423575937215
0.312800896522859	0.036740064444557	0.212	0.196	1	Chat+	chr5-43604238-43605499	0.920423575937215
0.312876623610316	-0.0500505859953205	0.179	0.224	1	Chat+	chr6-28663116-28664532	0.920423575937215
0.312989865657678	-0.0585748261854589	0.269	0.298	1	Chat+	chr15-24465587-24467488	0.920423575937215
0.312996371527046	-0.0682336105839114	0.371	0.414	1	Chat+	chr5-16842155-16844165	0.920423575937215
0.313066378743133	-0.0364473596023193	0.096	0.11	1	Chat+	chr3-164415576-164416429	0.920423575937215
0.313097497680115	-0.036031295083531	0.104	0.138	1	Chat+	chr7-124288615-124289593	0.920423575937215
0.313252964573573	-0.0401291588646406	0.093	0.11	1	Chat+	chr1-144238315-144239754	0.920423575937215
0.31329867423439	-0.058470528694657	0.255	0.287	1	Chat+	chr4-182842766-182845343	0.920423575937215
0.31335399651096	0.0403468039252903	0.272	0.249	1	Chat+	chr8-67294875-67296819	0.920423575937215
0.313366022454677	0.0254484567646171	0.176	0.144	1	Chat+	chr10-45302411-45303358	0.920423575937215
0.313372832026421	-0.0551512745143901	0.192	0.24	1	Chat+	chr4-153747801-153749702	0.920423575937215
0.313488935673813	0.0462583209637411	0.206	0.188	1	Chat+	chr6-83081505-83082828	0.920423575937215
0.313587532511819	0.0327888722742556	0.176	0.141	1	Chat+	chr6-110959261-110960745	0.920423575937215
0.313713612188395	-0.0723517859411575	0.228	0.251	1	Chat+	chr8-13604900-13606941	0.920423575937215
0.313766731017434	-0.0618315940907886	0.25	0.293	1	Chat+	chr3-110573604-110575437	0.920423575937215
0.313811365234247	-0.033165038724328	0.085	0.108	1	Chat+	chr7-144968475-144969153	0.920423575937215
0.314011577168219	-0.0573821129199932	0.228	0.249	1	Chat+	chr2-187785864-187787233	0.920423575937215
0.314046190266616	0.0300645728212406	0.14	0.127	1	Chat+	chr12-45240426-45241246	0.920423575937215
0.314093890396947	0.0428755059621914	0.324	0.312	1	Chat+	chr9-45671417-45673054	0.920423575937215
0.314099633504761	-0.032854094878311	0.099	0.113	1	Chat+	chrX-33515100-33516775	0.920423575937215
0.314141851401803	-0.0332281615638489	0.077	0.105	1	Chat+	chr3-60552623-60553217	0.920423575937215
0.314160496894581	-0.0370950987750075	0.069	0.102	1	Chat+	chr10-109099536-109100109	0.920423575937215
0.314188174531068	-0.0719553655627119	0.31	0.345	1	Chat+	chr7-12916779-12918769	0.920423575937215
0.314316120360481	0.0309577406045318	0.203	0.185	1	Chat+	chr3-9236334-9237563	0.920423575937215
0.314385591105948	-0.0540451677049452	0.228	0.268	1	Chat+	chr17-76358506-76360260	0.920423575937215
0.314583586260446	-0.0551577109077351	0.255	0.287	1	Chat+	chr10-65804892-65806588	0.920423575937215
0.31476479410436	0.0308072903670013	0.126	0.108	1	Chat+	chr1-40932653-40933781	0.920423575937215
0.314813453358821	0.0264027516752862	0.148	0.133	1	Chat+	chr7-140290246-140292029	0.920423575937215
0.314819171109487	0.0275000828887989	0.118	0.099	1	Chat+	chr6-76382747-76384866	0.920423575937215
0.314853759667724	-0.053036642644029	0.187	0.227	1	Chat+	chr8-66296278-66297084	0.920423575937215
0.314899513888886	0.0368697507263549	0.146	0.122	1	Chat+	chr3-153249739-153251342	0.920423575937215
0.314998811362217	0.0206912949284105	0.107	0.097	1	Chat+	chr10-66019898-66021230	0.920423575937215
0.315000500514413	-0.0415013128265175	0.148	0.182	1	Chat+	chr5-135006670-135007998	0.920423575937215
0.315051503673674	-0.0548443783399524	0.217	0.249	1	Chat+	chr14-105054151-105056621	0.920423575937215
0.315067996101374	-0.050761836654464	0.288	0.318	1	Chat+	chr3-63507298-63508840	0.920423575937215
0.31512814972873	0.0271240137981352	0.214	0.177	1	Chat+	chr1-229025737-229027301	0.920423575937215
0.315230753829877	-0.0435726628462123	0.093	0.116	1	Chat+	chr12-37203336-37204679	0.920423575937215
0.315240448630454	0.0245538865718387	0.102	0.086	1	Chat+	chr7-132707053-132708232	0.920423575937215
0.315271764968634	-0.065847136823692	0.225	0.287	1	Chat+	chr7-117139473-117140826	0.920423575937215
0.315289624360738	0.0309975271250259	0.124	0.102	1	Chat+	chr7-120125124-120126412	0.920423575937215
0.315332977196848	-0.049768928810118	0.187	0.207	1	Chat+	chr5-138154124-138155438	0.920423575937215
0.315344322390802	-0.0522519797323243	0.269	0.296	1	Chat+	chr16-62482418-62484337	0.920423575937215
0.315409339597561	-0.058353706552734	0.22	0.249	1	Chat+	chr14-55084491-55085768	0.920423575937215
0.315420643852211	0.0282109101799276	0.102	0.086	1	Chat+	chr1-228149591-228151006	0.920423575937215
0.315457828542806	0.0246354559561003	0.102	0.08	1	Chat+	chr13-88722152-88723146	0.920423575937215
0.315472129934878	-0.0595332506804236	0.225	0.249	1	Chat+	chr10-104179096-104180165	0.920423575937215
0.31551605594215	0.0247998292242214	0.102	0.077	1	Chat+	chr10-75770542-75771317	0.920423575937215
0.315639582704297	0.0321286862598442	0.17	0.166	1	Chat+	chr14-65549016-65550871	0.920423575937215
0.315648267326481	0.0358236489134146	0.179	0.149	1	Chat+	chr2-24711659-24712792	0.920423575937215
0.315713111216852	0.0289165406363712	0.176	0.171	1	Chat+	chr4-115046103-115047467	0.920423575937215
0.315927391562674	-0.066500935470604	0.302	0.362	1	Chat+	chr2-247044795-247046664	0.920423575937215
0.315929587253349	0.0253713200845354	0.184	0.144	1	Chat+	chr2-187372029-187373484	0.920423575937215
0.315938350486346	-0.0332916012299543	0.08	0.102	1	Chat+	chr2-212219840-212220912	0.920423575937215
0.315942872005528	-0.0646493405951433	0.231	0.271	1	Chat+	chr15-33711930-33714259	0.920423575937215
0.315944744217868	-0.0362377975469145	0.104	0.127	1	Chat+	chr19-42921172-42922371	0.920423575937215
0.316073297266057	-0.0448140468673531	0.151	0.177	1	Chat+	chr5-47756922-47758580	0.920423575937215
0.316094807638637	0.0337706370091563	0.143	0.122	1	Chat+	chr8-113674296-113675756	0.920423575937215
0.316125743672539	0.0382742636451549	0.179	0.163	1	Chat+	chr19-40983837-40986005	0.920423575937215
0.316244023345668	-0.0605224058465281	0.258	0.331	1	Chat+	chr3-81286252-81287694	0.920423575937215
0.316278973012723	0.0337706370091563	0.137	0.124	1	Chat+	chr15-33107779-33109547	0.920423575937215
0.316294298642689	-0.0646493405951433	0.253	0.282	1	Chat+	chr1-79815977-79817118	0.920423575937215
0.316377084296297	-0.0538496037240991	0.234	0.257	1	Chat+	chr4-123161242-123162626	0.920423575937215
0.316413555450151	0.0269006476421118	0.14	0.119	1	Chat+	chr17-43816951-43817607	0.920423575937215
0.316493247482012	0.0433122624018518	0.25	0.262	1	Chat+	chr4-77488607-77490095	0.920423575937215
0.316531830591915	-0.0445588962497022	0.151	0.188	1	Chat+	chr7-12868547-12870007	0.920423575937215
0.316571272548122	0.0421747263103454	0.102	0.077	1	Chat+	chr13-74874806-74876535	0.920423575937215
0.316873092067627	-0.0549243694961394	0.146	0.18	1	Chat+	chr12-11293434-11294784	0.920423575937215
0.317014667921263	-0.0627616377448744	0.17	0.207	1	Chat+	chr7-114724239-114725689	0.920423575937215
0.317068574953837	-0.0391996870999306	0.129	0.149	1	Chat+	chr5-73906170-73907952	0.920423575937215
0.317258584444199	0.0395796169670948	0.157	0.135	1	Chat+	chr6-66621530-66623063	0.920423575937215
0.317271110538043	-0.0423822501793651	0.118	0.149	1	Chat+	chr1-243200218-243201751	0.920423575937215
0.317583315479935	-0.0513880143803883	0.223	0.246	1	Chat+	chr8-60829624-60831229	0.920423575937215
0.317659657027163	-0.03609979342964	0.107	0.122	1	Chat+	chr1-43475151-43476039	0.920423575937215
0.317809990754126	-0.0444746291406048	0.151	0.182	1	Chat+	chr15-34255424-34256779	0.920423575937215
0.31782606114093	-0.0510174750073767	0.146	0.18	1	Chat+	chr3-113130455-113131859	0.920423575937215
0.317916709690283	-0.0431772414264722	0.187	0.21	1	Chat+	chr1-266104609-266106026	0.920423575937215
0.317934788666146	-0.0368036157876762	0.088	0.108	1	Chat+	chr16-49022753-49024062	0.920423575937215
0.317998128081961	-0.0442241395070407	0.165	0.188	1	Chat+	chr15-34518833-34521391	0.920423575937215
0.318090520445657	-0.0523428724739443	0.195	0.218	1	Chat+	chr4-160332932-160335097	0.920423575937215
0.318103585710031	0.0345345782060225	0.195	0.171	1	Chat+	chr16-1044253-1046219	0.920423575937215
0.318138734723934	0.0269006476421118	0.143	0.124	1	Chat+	chr18-31012742-31013899	0.920423575937215
0.318375289173672	0.0269850369938961	0.14	0.11	1	Chat+	chr17-42529159-42530985	0.920423575937215
0.318638784429653	0.0393569616628659	0.162	0.144	1	Chat+	chr9-40522186-40522877	0.920423575937215
0.318815551220213	-0.046508599646531	0.181	0.213	1	Chat+	chr10-467023-469217	0.920423575937215
0.31885943868146	0.0385001695714323	0.302	0.287	1	Chat+	chr16-47664993-47666793	0.920423575937215
0.318910346283622	-0.033165038724328	0.088	0.113	1	Chat+	chr13-90823516-90824442	0.920423575937215
0.318914956429384	-0.0509187920810489	0.168	0.199	1	Chat+	chr15-4747288-4749250	0.920423575937215
0.31896236880175	-0.0482414590635243	0.209	0.235	1	Chat+	chr1-1885206-1886550	0.920423575937215
0.318995100203668	0.0179298787101148	0.212	0.188	1	Chat+	chr5-77944155-77945926	0.920423575937215
0.319073647771564	0.0158418102192599	0.157	0.152	1	Chat+	chr10-74764726-74766082	0.920423575937215
0.319145119274768	0.033372306490128	0.151	0.127	1	Chat+	chr10-37422128-37423407	0.920423575937215
0.319147376599943	-0.0359631292850874	0.11	0.133	1	Chat+	chr5-169801995-169803227	0.920423575937215
0.319344298408803	0.0349230541455172	0.195	0.166	1	Chat+	chr17-44024589-44025999	0.920423575937215
0.319484128953774	-0.0330397340783211	0.093	0.11	1	Chat+	chr15-7397095-7398654	0.920423575937215
0.319518169813242	0.0410647093604528	0.245	0.224	1	Chat+	chr1-267617669-267619217	0.920423575937215
0.319562535983313	-0.0402894731577094	0.091	0.11	1	Chat+	chr10-16975475-16976294	0.920423575937215
0.31956501595815	-0.0495964504739823	0.258	0.296	1	Chat+	chr1-266253995-266255052	0.920423575937215
0.31958367485545	-0.0484955447758199	0.135	0.138	1	Chat+	chr1-181197528-181199902	0.920423575937215
0.319676990085844	-0.0503360630797117	0.173	0.218	1	Chat+	chr5-154332400-154333557	0.920423575937215
0.319735157714114	-0.0457808266412299	0.124	0.163	1	Chat+	chr12-38870265-38871231	0.920423575937215
0.31986582839257	-0.058263217766186	0.247	0.293	1	Chat+	chr3-94418282-94420666	0.920423575937215
0.31988238004983	0.0222975337526294	0.266	0.249	1	Chat+	chr12-45725877-45727849	0.920423575937215
0.319883679898726	-0.0364473596023193	0.093	0.119	1	Chat+	chr13-44107804-44109113	0.920423575937215
0.319892614585872	0.0293497883074847	0.151	0.135	1	Chat+	chr1-212212394-212214044	0.920423575937215
0.319903025496227	-0.0415368213865778	0.225	0.271	1	Chat+	chr1-198119480-198120879	0.920423575937215
0.319949467307917	-0.0332281615638489	0.08	0.11	1	Chat+	chr10-66559317-66560368	0.920423575937215
0.320064867830629	0.0243919669267275	0.11	0.097	1	Chat+	chr13-105684025-105685299	0.920423575937215
0.320075979236203	-0.0604161730096265	0.201	0.265	1	Chat+	chr19-56237775-56239563	0.920423575937215
0.320084228961352	-0.0352345790366297	0.14	0.169	1	Chat+	chr1-166563781-166564982	0.920423575937215
0.320185312764255	0.0264027516752862	0.162	0.138	1	Chat+	chr3-153490786-153491909	0.920423575937215
0.32020136687314	0.0225676734075732	0.159	0.149	1	Chat+	chr3-154211514-154212963	0.920423575937215
0.320267768759862	0.0356781792847674	0.253	0.21	1	Chat+	chr1-265828454-265829630	0.920423575937215
0.320378390362361	-0.0508205603764987	0.173	0.188	1	Chat+	chr3-67537321-67538837	0.920423575937215
0.320385469450539	0.0307128672536141	0.126	0.105	1	Chat+	chr19-25526394-25527810	0.920423575937215
0.320431792838379	0.0296763191844262	0.302	0.282	1	Chat+	chr1-29224434-29226601	0.920423575937215
0.320557674954487	-0.0610984596342554	0.209	0.243	1	Chat+	chr4-99822462-99824113	0.920423575937215
0.320687969754341	-0.0500505859953205	0.184	0.218	1	Chat+	chr3-56861154-56862242	0.920423575937215
0.320792695169777	-0.0365888011593921	0.088	0.113	1	Chat+	chr9-117794618-117796088	0.920423575937215
0.320928430512278	0.0319157077624485	0.266	0.243	1	Chat+	chr4-117154212-117155181	0.920423575937215
0.321056744356177	0.0301863757712802	0.22	0.191	1	Chat+	chr5-169474601-169476008	0.920423575937215
0.321082547281725	-0.042300257906268	0.121	0.16	1	Chat+	chr8-61835916-61837149	0.920423575937215
0.32109922006059	-0.0656035455357009	0.231	0.265	1	Chat+	chr17-1087933-1088750	0.920423575937215
0.321136360053184	-0.0327928240929696	0.102	0.119	1	Chat+	chrX-111630506-111632825	0.920423575937215
0.321143596733933	-0.0362377975469145	0.104	0.119	1	Chat+	chr9-119516884-119518688	0.920423575937215
0.321145694049301	-0.0480261924908259	0.148	0.191	1	Chat+	chr14-61211897-61213407	0.920423575937215
0.32131445794391	0.033871422579136	0.126	0.119	1	Chat+	chr2-188515737-188517227	0.920423575937215
0.321391278617148	-0.0293753109268176	0.096	0.119	1	Chat+	chr14-42288833-42289731	0.920423575937215
0.321400846636351	-0.0316277495850013	0.154	0.152	1	Chat+	chr10-111123901-111125369	0.920423575937215
0.321444337463893	0.0266499084084757	0.148	0.13	1	Chat+	chr4-154033131-154034754	0.920423575937215
0.321713318396089	0.0278358220244828	0.184	0.188	1	Chat+	chr8-71785796-71787063	0.920423575937215
0.321771213756447	-0.0605117632061754	0.374	0.395	1	Chat+	chr1-222177958-222179794	0.920423575937215
0.321814013132497	-0.0477497611734658	0.159	0.177	1	Chat+	chr1-37937309-37938650	0.920423575937215
0.321850603493521	0.0289165406363712	0.154	0.144	1	Chat+	chr1-101046617-101047768	0.920423575937215
0.321853456080612	-0.0389016814444032	0.126	0.144	1	Chat+	chr19-52251705-52253144	0.920423575937215
0.321873856894805	0.0301558519100111	0.143	0.119	1	Chat+	chr10-70240390-70241768	0.920423575937215
0.321971451505767	-0.0508205603764987	0.17	0.199	1	Chat+	chr17-45641786-45644148	0.920423575937215
0.321978626134219	-0.0329156686320661	0.102	0.116	1	Chat+	chr6-137217712-137218350	0.920423575937215
0.32211610372528	-0.0469428847313547	0.181	0.174	1	Chat+	chr8-27775993-27777963	0.920423575937215
0.322122532521197	-0.0528611749910652	0.291	0.331	1	Chat+	chr2-141274481-141276953	0.920423575937215
0.322150821256421	-0.0467996820868488	0.104	0.135	1	Chat+	chr8-116092089-116093088	0.920423575937215
0.322229156934435	-0.0494680225537577	0.115	0.155	1	Chat+	chr2-123263437-123265271	0.920423575937215
0.322258953068334	-0.0582035238951868	0.357	0.395	1	Chat+	chr15-41487266-41488700	0.920423575937215
0.322259144172004	0.0287319102109775	0.261	0.215	1	Chat+	chr18-27035957-27037466	0.920423575937215
0.322287988744139	0.0363479954035983	0.239	0.196	1	Chat+	chr18-38906873-38909324	0.920423575937215
0.322332147589644	-0.0436528147971699	0.181	0.204	1	Chat+	chr3-162552868-162554918	0.920423575937215
0.322335127429015	-0.0558434432198023	0.242	0.285	1	Chat+	chr8-50198739-50200550	0.920423575937215
0.322348522280122	0.0362361738927244	0.17	0.146	1	Chat+	chrX-156869797-156871104	0.920423575937215
0.322368411184392	-0.0368036157876762	0.071	0.108	1	Chat+	chr9-49486258-49487517	0.920423575937215
0.322399628578781	0.0357726243138269	0.234	0.235	1	Chat+	chr14-5377291-5379807	0.920423575937215
0.322410141279143	0.0431757118621831	0.308	0.298	1	Chat+	chr17-5463139-5464757	0.920423575937215
0.322445233121106	0.0387822972295001	0.28	0.279	1	Chat+	chr1-80665976-80667738	0.920423575937215
0.322457478033814	-0.0671879564901669	0.316	0.34	1	Chat+	chr5-74516837-74518984	0.920423575937215
0.32248558990933	-0.0677729130435503	0.277	0.32	1	Chat+	chr1-167044278-167046272	0.920423575937215
0.322498805039135	-0.0468950333560075	0.099	0.119	1	Chat+	chr2-9503638-9504607	0.920423575937215
0.322518518899185	-0.0498557048494145	0.255	0.276	1	Chat+	chr13-100901435-100903074	0.920423575937215
0.322530513817916	0.024231652633659	0.118	0.094	1	Chat+	chr7-141136366-141137183	0.920423575937215
0.322594055100585	0.0274368456204058	0.198	0.191	1	Chat+	chr5-150956273-150957690	0.920423575937215
0.322614616561364	-0.0434134337702946	0.198	0.204	1	Chat+	chr17-46478204-46480306	0.920423575937215
0.322641147712628	-0.0708629604447423	0.302	0.348	1	Chat+	chr1-163773250-163775319	0.920423575937215
0.322652247768683	-0.0507227768057824	0.165	0.188	1	Chat+	chr11-87016036-87017839	0.920423575937215
0.322673542180777	-0.115786494657527	0.448	0.522	1	Chat+	chr14-46525324-46526970	0.920423575937215
0.32269526511558	-0.047658462917462	0.159	0.193	1	Chat+	chr19-37453337-37454829	0.920423575937215
0.322703333887073	-0.059479053755573	0.302	0.329	1	Chat+	chr4-100302209-100303963	0.920423575937215
0.322709408029527	0.0329815109393913	0.165	0.133	1	Chat+	chr3-119639726-119640853	0.920423575937215
0.322806291954274	-0.0377644075510523	0.157	0.166	1	Chat+	chr10-110109112-110111335	0.920423575937215
0.322806814798356	0.0373023279794094	0.137	0.119	1	Chat+	chr4-56896479-56897833	0.920423575937215
0.322883198803035	0.0210909198358628	0.36	0.376	1	Chat+	chr10-61684215-61685394	0.920423575937215
0.322906764351434	0.0275874041112717	0.115	0.094	1	Chat+	chr20-3558227-3559206	0.920423575937215
0.323030691356651	-0.0368759385789932	0.077	0.105	1	Chat+	chr12-31540141-31541168	0.920423575937215
0.323097405612004	0.0279410340077983	0.11	0.094	1	Chat+	chr9-92216357-92217465	0.920423575937215
0.323288049003039	0.0308704957750373	0.198	0.191	1	Chat+	chr6-111329292-111330502	0.920423575937215
0.323307207950576	0.0411690134492001	0.269	0.218	1	Chat+	chr1-214374896-214376602	0.920423575937215
0.323340508879815	0.0326932313818551	0.168	0.124	1	Chat+	chr4-155659084-155660418	0.920423575937215
0.323390906061781	0.0346310356233477	0.192	0.169	1	Chat+	chr14-83297924-83299175	0.920423575937215
0.323406801919766	0.0315796110711466	0.192	0.166	1	Chat+	chr7-125465624-125466870	0.920423575937215
0.323521228610001	-0.0539611508723272	0.151	0.188	1	Chat+	chr1-174655512-174656865	0.920423575937215
0.323569080784262	0.034727932078089	0.192	0.177	1	Chat+	chr9-17162502-17163859	0.920423575937215
0.323613950471428	0.030662696154484	0.371	0.403	1	Chat+	chr20-19317018-19319209	0.920423575937215
0.323663395812432	0.030432338612365	0.132	0.119	1	Chat+	chr15-33768686-33769323	0.920423575937215
0.32376947569369	0.0313836592826091	0.113	0.094	1	Chat+	chr7-143575879-143576869	0.920423575937215
0.32378507695551	-0.0523428724739443	0.195	0.215	1	Chat+	chr5-165098007-165100322	0.920423575937215
0.323791812191574	0.0331384389277083	0.217	0.213	1	Chat+	chr2-20919180-20920442	0.920423575937215
0.323817752340122	-0.0354294895375981	0.124	0.157	1	Chat+	chr3-108943509-108945122	0.920423575937215
0.323851392927585	-0.0510174750073767	0.151	0.196	1	Chat+	chrX-18724541-18727296	0.920423575937215
0.323862341066571	0.0269006476421118	0.137	0.124	1	Chat+	chr18-60645551-60647378	0.920423575937215
0.324050962485211	-0.0446435530961738	0.146	0.188	1	Chat+	chr10-109521259-109522310	0.920423575937215
0.324072876947847	0.0391510241789832	0.245	0.218	1	Chat+	chr4-129984062-129985631	0.920423575937215
0.324136863323485	0.0287319102109775	0.272	0.218	1	Chat+	chr6-107676781-107678655	0.920423575937215
0.324306244326727	0.0411690134492001	0.258	0.24	1	Chat+	chr8-85925588-85927207	0.920423575937215
0.324321531980324	-0.0480261924908259	0.154	0.171	1	Chat+	chr2-211830843-211832353	0.920423575937215
0.324393434355408	-0.0565674583356698	0.283	0.315	1	Chat+	chr2-189864559-189866646	0.920423575937215
0.324420075791779	0.0275000828887989	0.118	0.105	1	Chat+	chr7-64922618-64923782	0.920423575937215
0.324468739776166	0.0378549364976337	0.126	0.105	1	Chat+	chr1-13719216-13720433	0.920423575937215
0.324637611762969	0.0309975271250259	0.121	0.094	1	Chat+	chr11-39100789-39101899	0.920423575937215
0.324686767379289	-0.0363771614420084	0.104	0.108	1	Chat+	chrX-1274774-1276184	0.920423575937215
0.324709966443355	-0.0401291588646406	0.091	0.11	1	Chat+	chrX-107369831-107371582	0.920423575937215
0.324758979613229	-0.0489461249876821	0.201	0.24	1	Chat+	chr15-18881346-18883425	0.920423575937215
0.324819014145014	0.0221433120409451	0.184	0.169	1	Chat+	chr1-221086969-221087711	0.920423575937215
0.324940281327408	-0.0457808266412299	0.121	0.149	1	Chat+	chr7-144926002-144927378	0.920423575937215
0.324995914860965	-0.0469908538437889	0.091	0.127	1	Chat+	chr13-101208104-101208889	0.920423575937215
0.32502911561922	-0.0451598322125636	0.148	0.182	1	Chat+	chr10-59596901-59598230	0.920423575937215
0.325046946063927	0.0274368456204058	0.22	0.193	1	Chat+	chr11-42858018-42859371	0.920423575937215
0.325213601086521	-0.0542114758041383	0.269	0.32	1	Chat+	chr3-63256700-63258718	0.920423575937215
0.325226218949508	-0.0404432583212799	0.176	0.207	1	Chat+	chr7-13317983-13319844	0.920423575937215
0.325251354489355	0.0320361167993769	0.173	0.149	1	Chat+	chr16-81944652-81945850	0.920423575937215
0.32529188971635	-0.0445588962497022	0.165	0.185	1	Chat+	chr4-45554417-45555830	0.920423575937215
0.325309558434762	-0.038537072948914	0.135	0.155	1	Chat+	chr1-65674149-65675801	0.920423575937215
0.325420243509996	0.0299737300282631	0.14	0.119	1	Chat+	chr3-137137380-137138718	0.920423575937215
0.32551228021971	0.02368285593362	0.135	0.116	1	Chat+	chr9-117048250-117049348	0.920423575937215
0.325517685335828	-0.0570433026436605	0.341	0.367	1	Chat+	chr1-220867227-220869027	0.920423575937215
0.325559471265101	-0.0524341389639884	0.261	0.298	1	Chat+	chr3-142992703-142994221	0.920423575937215
0.325625183285695	-0.0402091168380891	0.08	0.11	1	Chat+	chr2-44096877-44098003	0.920423575937215
0.325689106655721	0.0257105582357405	0.247	0.232	1	Chat+	chr7-118226912-118228709	0.920423575937215
0.325698297703976	0.04319009587631	0.44	0.423	1	Chat+	chr1-170238285-170239842	0.920423575937215
0.326107450112015	0.0292623259815814	0.168	0.141	1	Chat+	chr10-101318615-101320364	0.920423575937215
0.326244529858526	0.0296763191844262	0.297	0.279	1	Chat+	chr5-152144811-152146153	0.920423575937215
0.326277607692806	0.0386439411882806	0.239	0.224	1	Chat+	chr4-179604175-179606378	0.920423575937215
0.326352590870108	-0.044474629140605	0.253	0.26	1	Chat+	chr10-94806647-94808166	0.920423575937215
0.326367753270648	-0.0731664125619716	0.332	0.381	1	Chat+	chr20-5533037-5534316	0.920423575937215
0.326457711140415	-0.0437333282554646	0.19	0.191	1	Chat+	chr7-35961610-35963696	0.920423575937215
0.326499497533052	-0.03609979342964	0.096	0.13	1	Chat+	chr2-107217562-107218345	0.920423575937215
0.326601609560434	0.0253713200845354	0.179	0.163	1	Chat+	chr16-74072019-74073124	0.920423575937215
0.326663065345171	-0.0400495962825148	0.091	0.105	1	Chat+	chr17-66030980-66032116	0.920423575937215
0.326724712542103	-0.041976156915685	0.146	0.169	1	Chat+	chr1-64161763-64163419	0.920423575937215
0.326843474354552	-0.0427141712761674	0.107	0.152	1	Chat+	chr19-11908269-11909527	0.920423575937215
0.326969786765721	0.0299737300282631	0.148	0.135	1	Chat+	chr12-9359688-9361107	0.920423575937215
0.326992600857299	-0.0465164093749781	0.11	0.119	1	Chat+	chr15-57875341-57876398	0.920423575937215
0.327092563269924	-0.0578092676422156	0.212	0.251	1	Chat+	chr2-165641014-165642450	0.920423575937215
0.327158714962848	-0.0450727791350309	0.146	0.171	1	Chat+	chr20-31072420-31073022	0.920423575937215
0.327172402314368	-0.0478414802390035	0.157	0.188	1	Chat+	chr14-115270063-115271320	0.920423575937215
0.327202609181795	-0.0461680753459809	0.201	0.227	1	Chat+	chr6-22137647-22139434	0.920423575937215
0.327256003092051	0.0261591012047733	0.157	0.144	1	Chat+	chr12-22210151-22211538	0.920423575937215
0.327317368207513	0.0240729199350348	0.11	0.099	1	Chat+	chr17-81973875-81975289	0.920423575937215
0.327495134276496	-0.0605224058465281	0.277	0.301	1	Chat+	chr5-146832008-146833967	0.920423575937215
0.327535722190167	-0.0354950800011536	0.126	0.152	1	Chat+	chr17-43621164-43621914	0.920423575937215
0.327550225682816	0.0282438985078903	0.195	0.174	1	Chat+	chr3-2726133-2727350	0.920423575937215
0.327592410472005	0.046176460745477	0.316	0.287	1	Chat+	chr13-101697006-101699200	0.920423575937215
0.327673383798094	0.0316783210052202	0.104	0.083	1	Chat+	chr12-44133047-44134011	0.920423575937215
0.32769074104796	0.0346310356233477	0.203	0.177	1	Chat+	chr5-24559169-24560850	0.920423575937215
0.327718027340857	-0.0447286023902509	0.148	0.18	1	Chat+	chr15-86152980-86154496	0.920423575937215
0.327732521010567	-0.0551512745143901	0.192	0.224	1	Chat+	chr7-23947316-23949045	0.920423575937215
0.32776174354295	0.0346655909448892	0.261	0.238	1	Chat+	chr17-43790435-43792315	0.920423575937215
0.32785492240845	-0.0520520358555037	0.217	0.235	1	Chat+	chr2-235256883-235258278	0.920423575937215
0.327883341263101	0.027748615463022	0.275	0.271	1	Chat+	chr14-84334933-84336252	0.920423575937215
0.328019719065062	0.0257606084912843	0.173	0.155	1	Chat+	chr2-88364951-88366867	0.920423575937215
0.328070826919997	-0.0419688620479942	0.234	0.249	1	Chat+	chr2-199856197-199858051	0.920423575937215
0.328219134337964	-0.046768002006019	0.19	0.213	1	Chat+	chr17-79148618-79150093	0.920423575937215
0.328356106720535	-0.0714905476963468	0.354	0.384	1	Chat+	chr19-25094081-25096030	0.920423575937215
0.328450139298605	-0.0468950333560075	0.099	0.127	1	Chat+	chr2-257910458-257911916	0.920423575937215
0.328472492703484	-0.0409638103434538	0.165	0.182	1	Chat+	chr6-34154492-34155942	0.920423575937215
0.328541005640486	0.0243919669267275	0.107	0.08	1	Chat+	chr3-175260616-175261144	0.920423575937215
0.32860453899911	-0.053367877874709	0.228	0.268	1	Chat+	chr4-179338605-179341076	0.920423575937215
0.328639304392634	0.0390487264216783	0.223	0.213	1	Chat+	chr1-102664015-102665633	0.920423575937215
0.328659661878163	0.0353353446133091	0.104	0.08	1	Chat+	chr10-62813906-62815060	0.920423575937215
0.328662180173933	-0.0681294659314575	0.294	0.331	1	Chat+	chr2-136990972-136992813	0.920423575937215
0.328689793910976	0.043890178404127	0.291	0.273	1	Chat+	chr5-47465689-47467944	0.920423575937215
0.328695702988475	-0.0484153446224208	0.209	0.235	1	Chat+	chr2-165600247-165602488	0.920423575937215
0.328708771587555	-0.0406973354552031	0.071	0.102	1	Chat+	chr5-143613334-143613555	0.920423575937215
0.328885641505867	0.0295259523031719	0.162	0.146	1	Chat+	chr18-16437562-16438882	0.920423575937215
0.328885694023112	0.0377581860002709	0.261	0.24	1	Chat+	chr3-9519857-9521686	0.920423575937215
0.328891907134904	-0.0358952936184056	0.11	0.138	1	Chat+	chr7-116954447-116955576	0.920423575937215
0.328914051385205	-0.0418960850388287	0.14	0.169	1	Chat+	chr5-169461449-169462526	0.920423575937215
0.328977622078787	-0.0295895845005008	0.077	0.102	1	Chat+	chr2-206221242-206222841	0.920423575937215
0.32899642392178	-0.0401291588646406	0.088	0.116	1	Chat+	chr14-80989110-80989786	0.920423575937215
0.329077104872139	0.0230781425051336	0.157	0.13	1	Chat+	chr3-5510346-5511542	0.920423575937215
0.329164377278871	-0.04956784231723	0.107	0.141	1	Chat+	chr7-125869417-125870084	0.920423575937215
0.329177627859937	-0.0424646348159953	0.115	0.152	1	Chat+	chr10-30162931-30164793	0.920423575937215
0.329196660118355	-0.0511896035097451	0.302	0.318	1	Chat+	chr20-45356006-45358124	0.920423575937215
0.329204045204263	-0.0693492977796344	0.346	0.381	1	Chat+	chr2-53858968-53861242	0.920423575937215
0.329267661223545	-0.0584763117232751	0.297	0.359	1	Chat+	chr10-4577466-4579431	0.920423575937215
0.329287760923482	0.0375659061368776	0.261	0.262	1	Chat+	chr5-152606308-152607570	0.920423575937215
0.329313653763664	0.0276019994923788	0.291	0.268	1	Chat+	chr17-1935487-1937076	0.920423575937215
0.329377950601299	-0.0332916012299543	0.082	0.102	1	Chat+	chr15-5966384-5967851	0.920423575937215
0.329467639388969	0.0339581986184327	0.283	0.26	1	Chat+	chr11-60612954-60614513	0.920423575937215
0.329483989816348	-0.0295895845005008	0.08	0.108	1	Chat+	chr3-6636516-6637719	0.920423575937215
0.329488446935547	-0.0480261924908259	0.159	0.191	1	Chat+	chr2-196568317-196569595	0.920423575937215
0.329549122174532	0.038344899158444	0.236	0.227	1	Chat+	chr1-261370845-261372193	0.920423575937215
0.329553831371062	-0.0505285418543294	0.173	0.213	1	Chat+	chr9-100929931-100930690	0.920423575937215
0.329682853841899	-0.0426305925002042	0.107	0.149	1	Chat+	chr12-16898702-16900148	0.920423575937215
0.329803953247351	0.0348461866252955	0.261	0.251	1	Chat+	chr1-134866710-134867882	0.920423575937215
0.329880803450134	0.0280305439900756	0.107	0.086	1	Chat+	chr5-103637869-103639792	0.920423575937215
0.329925270131012	-0.0363771614420084	0.096	0.124	1	Chat+	chr3-160075371-160076919	0.920423575937215
0.329954913263964	-0.0391996870999306	0.113	0.141	1	Chat+	chr6-144563660-144565358	0.920423575937215
0.329980815435295	-0.049768928810118	0.201	0.221	1	Chat+	chr6-57516021-57517950	0.920423575937215
0.330042678804224	0.0412737624606826	0.239	0.227	1	Chat+	chr16-7289122-7291331	0.920423575937215
0.33014297286648	-0.0367316537445203	0.091	0.113	1	Chat+	chr7-123817360-123817961	0.920423575937215
0.330171866725847	0.0331759802707124	0.162	0.135	1	Chat+	chr16-20103485-20104214	0.920423575937215
0.330188934357895	-0.0438385402387804	0.085	0.122	1	Chat+	chr6-135654771-135655934	0.920423575937215
0.330221236008848	-0.0356272047624418	0.121	0.155	1	Chat+	chr10-46875113-46876374	0.920423575937215
0.330250862633877	-0.055048530409965	0.203	0.243	1	Chat+	chr5-167952096-167953780	0.920423575937215
0.33025890607777	0.0303397316088828	0.129	0.127	1	Chat+	chr12-47589903-47590738	0.920423575937215
0.330262031623264	0.101280316639268	0.5	0.522	1	Chat+	chr13-33502360-33505460	0.920423575937215
0.330600848016213	0.0271692901394275	0.299	0.276	1	Chat+	chr17-12261559-12264519	0.920423575937215
0.3306472228116	0.0158418102192599	0.154	0.144	1	Chat+	chr6-91462644-91463748	0.920423575937215
0.330648333185118	0.0401455350855542	0.371	0.354	1	Chat+	chr4-179476066-179477947	0.920423575937215
0.330662048865299	0.0328574632723946	0.288	0.285	1	Chat+	chr8-22625416-22626890	0.920423575937215
0.330748923343328	-0.045586410478856	0.209	0.246	1	Chat+	chr1-141892288-141894116	0.920423575937215
0.330791031783656	0.0416332757350696	0.179	0.171	1	Chat+	chr17-10951691-10952990	0.920423575937215
0.330827564543738	0.0282438985078903	0.184	0.169	1	Chat+	chr1-208032868-208034180	0.920423575937215
0.330880096742044	0.0314813917130469	0.104	0.086	1	Chat+	chrX-159890467-159892021	0.920423575937215
0.330887496136841	0.0359627465479357	0.236	0.199	1	Chat+	chr3-147042231-147043456	0.920423575937215
0.330937725737112	-0.0720790905352066	0.338	0.384	1	Chat+	chr9-113771889-113774028	0.920423575937215
0.33096619467202	-0.0365888011593921	0.085	0.116	1	Chat+	chr3-94127499-94128385	0.920423575937215
0.330973446223278	-0.0610984596342554	0.214	0.227	1	Chat+	chr2-80682980-80684488	0.920423575937215
0.331048581887875	0.0391363829542502	0.17	0.135	1	Chat+	chr1-24918406-24919257	0.920423575937215
0.331127887293928	0.0419117614112338	0.231	0.221	1	Chat+	chr19-37231423-37233436	0.920423575937215
0.331140890641487	-0.0296438242148099	0.082	0.105	1	Chat+	chr6-28243672-28244987	0.920423575937215
0.331227378607866	0.0320006269322161	0.253	0.238	1	Chat+	chr13-100550789-100552316	0.920423575937215
0.331313529794159	0.0381930285292296	0.113	0.094	1	Chat+	chr6-71715154-71716900	0.920423575937215
0.331339690778119	0.0166607142285106	0.245	0.227	1	Chat+	chr1-216237264-216238836	0.920423575937215
0.331468430045309	0.0233021808689487	0.132	0.119	1	Chat+	chr2-54964142-54965301	0.920423575937215
0.331521847342607	0.0345345782060225	0.187	0.171	1	Chat+	chr1-79998108-80000959	0.920423575937215
0.331572594125461	-0.0457808266412299	0.132	0.135	1	Chat+	chr2-80536363-80538041	0.920423575937215
0.331584181071798	0.0297838942396171	0.558	0.583	1	Chat+	chr2-122875241-122877741	0.920423575937215
0.33159722715885	0.0441397580329631	0.387	0.37	1	Chat+	chr17-1678943-1681088	0.920423575937215
0.331913746746905	-0.0365179053122617	0.091	0.105	1	Chat+	chr3-123209096-123209947	0.920684412179662
0.331983687105543	0.0272797351954908	0.206	0.196	1	Chat+	chr1-91662942-91664418	0.920684412179662
0.331986808021439	0.0265896655889877	0.236	0.202	1	Chat+	chr8-45373986-45375814	0.920684412179662
0.332136627960507	0.0316571273939165	0.33	0.312	1	Chat+	chr10-46783422-46785301	0.920684412179662
0.332155846273243	-0.0559019763384182	0.313	0.343	1	Chat+	chr3-11778748-11780742	0.920684412179662
0.332194419715454	0.021329039406755	0.198	0.185	1	Chat+	chr10-16259275-16260335	0.920684412179662
0.332234425493127	0.0281205015920311	0.104	0.083	1	Chat+	chr15-109292220-109293471	0.920684412179662
0.332265708566347	-0.033165038724328	0.085	0.113	1	Chat+	chr16-73409945-73411604	0.920684412179662
0.332305295065238	-0.0448640730735648	0.231	0.251	1	Chat+	chr1-52806561-52807889	0.920684412179662
0.332327983511809	0.0341767225571856	0.387	0.343	1	Chat+	chr7-117416718-117418293	0.920684412179662
0.332407787329854	-0.0619436427562202	0.261	0.282	1	Chat+	chr10-38641337-38643288	0.920684412179662
0.332448339348591	-0.0595332506804236	0.239	0.268	1	Chat+	chr3-176404761-176405678	0.920684412179662
0.332521178245533	-0.0430525540714068	0.11	0.127	1	Chat+	chr19-59858374-59859990	0.920711391453286
0.332688449209427	-0.0575947713968163	0.212	0.268	1	Chat+	chr11-9079000-9081505	0.920889430973701
0.332711696826573	0.0268166650451856	0.228	0.202	1	Chat+	chr17-9701845-9703153	0.920889430973701
0.332885475450289	0.0335016903780121	0.223	0.185	1	Chat+	chr1-30856302-30858068	0.921031818834359
0.332889378600083	0.0355192754606183	0.165	0.163	1	Chat+	chr16-46253909-46256798	0.921031818834359
0.333087144326187	0.0379590533411021	0.195	0.177	1	Chat+	chr19-17543891-17545661	0.921201802127522
0.333135608186604	-0.0549653796169784	0.247	0.29	1	Chat+	chr14-82356089-82357371	0.921201802127522
0.333140207636166	-0.0434849103422534	0.091	0.116	1	Chat+	chr4-120583155-120584780	0.921201802127522
0.33322574607871	-0.0495832418234546	0.192	0.218	1	Chat+	chr13-99183922-99185275	0.921263752705672
0.333461123904648	0.0284097471868425	0.187	0.177	1	Chat+	chr8-90501939-90503186	0.921607153085577
0.333580720926455	-0.0352345790366297	0.126	0.16	1	Chat+	chr7-133645641-133648108	0.921607153085577
0.333706437596344	0.0286484005480799	0.324	0.309	1	Chat+	chr13-35530677-35532551	0.921607153085577
0.3337254778661	0.037778520541638	0.44	0.434	1	Chat+	chr1-225014387-225016510	0.921607153085577
0.333761340827074	-0.0456908471070421	0.121	0.152	1	Chat+	chr11-44176375-44177832	0.921607153085577
0.333999300851214	0.0280305439900756	0.102	0.086	1	Chat+	chr3-8599748-8601149	0.921607153085577
0.334008483396715	0.0295259523031719	0.162	0.135	1	Chat+	chr8-66892536-66893540	0.921607153085577
0.334025765337521	0.0404480714436226	0.253	0.243	1	Chat+	chr5-156668134-156669332	0.921607153085577
0.334076617554896	0.0413789592480773	0.261	0.224	1	Chat+	chr2-52300881-52303121	0.921607153085577
0.334087124253291	-0.0502404748319297	0.157	0.193	1	Chat+	chr4-57204196-57205627	0.921607153085577
0.334129664155292	0.0310048812290853	0.266	0.273	1	Chat+	chr20-4413789-4414965	0.921607153085577
0.334159745803019	0.0354905081494065	0.255	0.235	1	Chat+	chr6-126747351-126749361	0.921607153085577
0.334179776210121	-0.0542778041709636	0.165	0.193	1	Chat+	chr1-77947261-77947982	0.921607153085577
0.334305702311162	-0.0477497611734658	0.165	0.18	1	Chat+	chr1-20331576-20333745	0.921607153085577
0.334310191284824	0.0316783210052202	0.107	0.088	1	Chat+	chr18-33518804-33520040	0.921607153085577
0.334360663428505	-0.074164353466379	0.302	0.37	1	Chat+	chr1-245236619-245238713	0.921607153085577
0.334423648272213	0.0339648886179036	0.212	0.182	1	Chat+	chr5-141559560-141560852	0.921607153085577
0.334513903231477	0.0297037883639074	0.157	0.135	1	Chat+	chr9-110329767-110330585	0.921681811924795
0.334626713984416	-0.0481550755105108	0.214	0.251	1	Chat+	chr8-126972755-126973999	0.921818578527581
0.334792419814175	0.0391195005412882	0.102	0.077	1	Chat+	chr6-1914982-1916477	0.922100979601442
0.334878418828537	-0.0522380292602876	0.135	0.169	1	Chat+	chr1-153095184-153096809	0.922163783269676
0.33497536643566	0.0211323107484587	0.201	0.191	1	Chat+	chr9-7901311-7902784	0.922210423848566
0.335021755538737	-0.046768002006019	0.173	0.213	1	Chat+	chr10-94978362-94979725	0.922210423848566
0.3350905613147	0.025066304112472	0.19	0.18	1	Chat+	chr19-26101124-26102577	0.922225852641287
0.335222139675287	-0.0502404748319297	0.181	0.213	1	Chat+	chr7-58218829-58220413	0.922401099728617
0.335348042934912	0.030432338612365	0.132	0.108	1	Chat+	chr13-33527743-33529426	0.922401099728617
0.335645450288179	0.0339726963176135	0.126	0.11	1	Chat+	chr6-30037609-30038690	0.922401099728617
0.335705234784844	0.0321286862598442	0.184	0.149	1	Chat+	chr1-65611518-65612790	0.922401099728617
0.335739059095977	-0.0433106960069687	0.099	0.133	1	Chat+	chr1-81071950-81073052	0.922401099728617
0.335745184092414	-0.0485907376128367	0.291	0.307	1	Chat+	chr20-44435864-44438139	0.922401099728617
0.335857495438856	0.0320361167993769	0.176	0.155	1	Chat+	chr8-71783775-71784896	0.922401099728617
0.335889252670082	0.0275874041112717	0.121	0.097	1	Chat+	chr1-101554133-101555102	0.922401099728617
0.335898680425222	-0.0290103686433206	0.113	0.133	1	Chat+	chr16-46931628-46932829	0.922401099728617
0.336011512694379	-0.0628326601886155	0.283	0.312	1	Chat+	chr1-220066141-220067772	0.922401099728617
0.336060997381904	-0.0503360630797117	0.181	0.207	1	Chat+	chr1-101525626-101527083	0.922401099728617
0.336062163588927	0.0313999143603347	0.19	0.16	1	Chat+	chr1-78068537-78069856	0.922401099728617
0.336115852982466	0.0320176542021537	0.39	0.359	1	Chat+	chr1-89006519-89008679	0.922401099728617
0.336141306749287	0.0288097968946269	0.272	0.224	1	Chat+	chr7-2824822-2826360	0.922401099728617
0.336232899281147	-0.0541435759940965	0.231	0.273	1	Chat+	chr4-84853364-84855555	0.922401099728617
0.336350151014183	0.0303397316088828	0.129	0.116	1	Chat+	chr15-1225653-1227936	0.922401099728617
0.336361767389718	0.0280305439900756	0.107	0.094	1	Chat+	chr10-108054518-108055402	0.922401099728617
0.336397523239924	-0.05151776805289	0.146	0.182	1	Chat+	chr11-27093505-27094896	0.922401099728617
0.336432993326706	0.026484743948383	0.151	0.144	1	Chat+	chr7-126711165-126712335	0.922401099728617
0.336459310679166	-0.0489760213755459	0.129	0.16	1	Chat+	chr16-19894074-19894871	0.922401099728617
0.336481705993382	0.0192086613176586	0.162	0.155	1	Chat+	chr7-139556909-139558059	0.922401099728617
0.336794197189214	0.0320006269322161	0.242	0.232	1	Chat+	chr6-3182303-3184119	0.92270714866115
0.336823454821797	-0.0549822869589984	0.316	0.351	1	Chat+	chr12-48626149-48628948	0.92270714866115
0.336927197943492	0.0380496716050211	0.258	0.243	1	Chat+	chr1-84490395-84492316	0.92270714866115
0.337018969669357	-0.0478414802390035	0.157	0.193	1	Chat+	chr8-62423713-62425062	0.92270714866115
0.337040212330373	-0.0224483228106062	0.085	0.102	1	Chat+	chr1-72850729-72852167	0.92270714866115
0.337054924698253	0.0313836592826091	0.107	0.083	1	Chat+	chr9-100027957-100028908	0.92270714866115
0.337163445700382	-0.0471193503961687	0.168	0.204	1	Chat+	chr14-7168873-7170418	0.92270714866115
0.337220622850528	-0.0511095159044632	0.228	0.26	1	Chat+	chr10-48926639-48928406	0.92270714866115
0.337225552648467	-0.0469428847313547	0.179	0.204	1	Chat+	chr4-78262058-78263346	0.92270714866115
0.337385411251733	0.03240898450065	0.168	0.152	1	Chat+	chr1-15374045-15375378	0.92270714866115
0.337543259930609	0.0292623259815814	0.165	0.13	1	Chat+	chr3-13746521-13748370	0.92270714866115
0.337548088108775	0.0275953637421763	0.22	0.193	1	Chat+	chr7-11824158-11825101	0.92270714866115
0.337626586451516	0.0249909207128026	0.181	0.163	1	Chat+	chr12-50446818-50448097	0.92270714866115
0.337629011581018	-0.0358952936184056	0.118	0.138	1	Chat+	chr3-165396956-165397654	0.92270714866115
0.337638019388282	-0.0653199323446335	0.288	0.343	1	Chat+	chr7-12881991-12883258	0.92270714866115
0.337686191023808	-0.0458712362592449	0.115	0.146	1	Chat+	chr17-60539972-60540960	0.92270714866115
0.337775835958118	-0.055622314668122	0.302	0.331	1	Chat+	chr18-29013743-29016376	0.92270714866115
0.337840309726252	0.0307128672536141	0.129	0.113	1	Chat+	chr4-120817055-120817915	0.92270714866115
0.337844962062226	0.0271240137981352	0.231	0.199	1	Chat+	chr6-10593211-10594522	0.92270714866115
0.337911136106554	-0.0223040460925609	0.091	0.108	1	Chat+	chr1-100964138-100964935	0.92270714866115
0.337939322657277	0.0342478105387168	0.195	0.18	1	Chat+	chr12-37544305-37545800	0.92270714866115
0.338079928291945	-0.055048530409965	0.217	0.235	1	Chat+	chr7-12347643-12348815	0.92270714866115
0.338184759964584	0.0351199687763949	0.104	0.088	1	Chat+	chr16-47494907-47496156	0.92270714866115
0.338234197105374	-0.0578092676422156	0.22	0.265	1	Chat+	chr17-57996316-57997869	0.92270714866115
0.338369329703095	-0.0461680753459809	0.198	0.224	1	Chat+	chr4-4836117-4838075	0.92270714866115
0.338379765265314	0.0406699521046877	0.316	0.29	1	Chat+	chr8-25668631-25670491	0.92270714866115
0.338421771799076	0.0364453662429626	0.157	0.122	1	Chat+	chr18-62849562-62851101	0.92270714866115
0.338505000505921	0.0270698360629255	0.137	0.102	1	Chat+	chr10-106993833-106995163	0.92270714866115
0.338667901854945	-0.0522519797323243	0.266	0.279	1	Chat+	chr5-142097855-142099592	0.92270714866115
0.338878205604615	0.0334428780814393	0.286	0.268	1	Chat+	chr1-198382220-198383940	0.92270714866115
0.338915102800737	-0.0543416585999423	0.228	0.268	1	Chat+	chr20-46167257-46168722	0.92270714866115
0.338960160797503	0.0312864101676095	0.11	0.094	1	Chat+	chr18-29289733-29291248	0.92270714866115
0.338974143845456	0.0321286862598442	0.173	0.163	1	Chat+	chr10-92007162-92008506	0.92270714866115
0.339197841126948	0.0178912518197686	0.321	0.298	1	Chat+	chr7-142396778-142398225	0.92270714866115
0.339229885810442	0.0240729199350348	0.11	0.102	1	Chat+	chr11-12258019-12259275	0.92270714866115
0.339278794608064	0.0246354559561003	0.102	0.08	1	Chat+	chr4-101157304-101158263	0.92270714866115
0.339352014857472	-0.0614463016081156	0.195	0.227	1	Chat+	chr2-165486190-165488046	0.92270714866115
0.339403948223313	0.0274131897759869	0.118	0.102	1	Chat+	chr4-145698962-145699851	0.92270714866115
0.339493386874685	-0.0368759385789932	0.085	0.108	1	Chat+	chr1-141201435-141202458	0.92270714866115
0.33953717136023	0.0207625435260365	0.107	0.099	1	Chat+	chr5-172281320-172282450	0.92270714866115
0.339544104762284	0.0414392738466726	0.135	0.102	1	Chat+	chr1-24975809-24976806	0.92270714866115
0.339555620037888	-0.0468552468355138	0.176	0.21	1	Chat+	chr5-107322827-107324254	0.92270714866115
0.33957339367238	-0.0588726882781632	0.302	0.34	1	Chat+	chr6-23843872-23845966	0.92270714866115
0.339581218424549	0.0256038065955356	0.162	0.163	1	Chat+	chr17-55178347-55180138	0.92270714866115
0.339733989208658	-0.0468552468355138	0.184	0.202	1	Chat+	chr16-49327711-49328830	0.92270714866115
0.339744422077475	-0.0415795309967709	0.148	0.177	1	Chat+	chr7-60890678-60891916	0.92270714866115
0.339765120025634	-0.0433343518513875	0.179	0.204	1	Chat+	chr5-107712019-107713738	0.92270714866115
0.33977674775201	0.0331759802707124	0.154	0.127	1	Chat+	chr8-13563924-13565752	0.92270714866115
0.339938203253708	0.0375454006392917	0.206	0.185	1	Chat+	chr9-10540273-10541354	0.92270714866115
0.340000051077087	0.0306189031439965	0.115	0.116	1	Chat+	chr2-187820511-187821503	0.92270714866115
0.340015198166804	-0.033102230343829	0.091	0.102	1	Chat+	chr8-116016553-116017855	0.92270714866115
0.340017410282901	0.0291752729040488	0.173	0.144	1	Chat+	chr4-180224749-180225951	0.92270714866115
0.340018363085204	-0.0504320844370043	0.168	0.188	1	Chat+	chr1-82510749-82512606	0.92270714866115
0.340086483416579	-0.0513880143803883	0.214	0.246	1	Chat+	chr13-52412737-52414739	0.92270714866115
0.34012587185239	0.0297037883639074	0.162	0.13	1	Chat+	chr5-150653364-150654977	0.92270714866115
0.340180407402789	-0.032731854045379	0.104	0.124	1	Chat+	chr13-84151222-84152640	0.92270714866115
0.340208506974232	0.0268166650451854	0.14	0.124	1	Chat+	chr5-169518233-169519049	0.92270714866115
0.340335967690481	-0.0407386882331603	0.181	0.193	1	Chat+	chr3-123730822-123732237	0.92270714866115
0.340517503151774	-0.044141404738872	0.165	0.199	1	Chat+	chr12-14175516-14177078	0.92270714866115
0.340598057033962	-0.0453351690055997	0.126	0.16	1	Chat+	chr17-20258276-20259653	0.92270714866115
0.34078445211881	0.0265671285850137	0.14	0.13	1	Chat+	chr2-198119713-198120800	0.92270714866115
0.340790127442593	-0.0470309183560397	0.176	0.21	1	Chat+	chr4-115601184-115602591	0.92270714866115
0.340830461550012	-0.0329156686320661	0.088	0.116	1	Chat+	chr20-3531373-3532411	0.92270714866115
0.340841919344631	0.0372400206507645	0.206	0.185	1	Chat+	chr1-219347747-219349088	0.92270714866115
0.340885061563094	0.0262399330603361	0.151	0.135	1	Chat+	chr5-160835559-160837463	0.92270714866115
0.34105364943789	-0.03609979342964	0.113	0.124	1	Chat+	chr8-84963661-84965061	0.92270714866115
0.341148154298607	0.0367628956909021	0.157	0.127	1	Chat+	chr5-74189255-74191397	0.92270714866115
0.34115386970775	0.0195319833066162	0.151	0.135	1	Chat+	chr3-173684217-173684996	0.92270714866115
0.341159565564094	-0.0543843261057753	0.159	0.188	1	Chat+	chr3-140106354-140107463	0.92270714866115
0.341226269405711	0.0397248084371405	0.338	0.312	1	Chat+	chr8-111106542-111108385	0.92270714866115
0.341308800855598	-0.0455121660719745	0.132	0.149	1	Chat+	chr2-22058388-22059854	0.92270714866115
0.341327691743471	0.0314136791552826	0.277	0.254	1	Chat+	chr9-17040371-17042035	0.92270714866115
0.341614026558259	-0.0365888011593921	0.085	0.122	1	Chat+	chr1-266257743-266258388	0.92270714866115
0.341615587698467	-0.0326711825267221	0.102	0.119	1	Chat+	chr1-134748637-134750190	0.92270714866115
0.341641227765889	-0.036168626762949	0.107	0.127	1	Chat+	chr12-24315932-24317255	0.92270714866115
0.341774086298787	-0.0437333282554646	0.176	0.196	1	Chat+	chr1-80088900-80089681	0.92270714866115
0.341816008433971	-0.0400495962825148	0.085	0.113	1	Chat+	chr17-12162445-12163404	0.92270714866115
0.341816126101466	0.0281205015920311	0.107	0.088	1	Chat+	chr18-61262233-61262930	0.92270714866115
0.341845478453569	0.0327814993032559	0.225	0.207	1	Chat+	chr7-141629794-141631450	0.92270714866115
0.341919010096229	-0.0448998892883824	0.14	0.177	1	Chat+	chr19-39645781-39646961	0.92270714866115
0.342067678795644	-0.0512947830410782	0.223	0.265	1	Chat+	chr5-148528015-148529806	0.92270714866115
0.342098706310698	0.0299737300282631	0.143	0.133	1	Chat+	chr10-66098797-66099993	0.92270714866115
0.34215638847851	0.0311896407914672	0.124	0.099	1	Chat+	chr1-235165806-235167716	0.92270714866115
0.34221320737215	-0.0430525540714068	0.107	0.135	1	Chat+	chr2-94731091-94731954	0.92270714866115
0.342253422861219	-0.0456012945948891	0.124	0.163	1	Chat+	chr16-64783454-64784943	0.92270714866115
0.342275093530312	0.024231652633659	0.107	0.088	1	Chat+	chr13-86454876-86456425	0.92270714866115
0.342366028585719	-0.0642996074968547	0.253	0.287	1	Chat+	chr1-100220061-100221564	0.92270714866115
0.342373360498771	0.0275874041112717	0.113	0.091	1	Chat+	chr8-22910408-22912210	0.92270714866115
0.342388619538704	0.0413789592480773	0.231	0.229	1	Chat+	chr4-56452200-56454081	0.92270714866115
0.342484826336377	0.0264027516752862	0.157	0.138	1	Chat+	chr15-42521675-42522773	0.92270714866115
0.342516886734626	0.0418042820816086	0.354	0.323	1	Chat+	chr1-31120241-31122460	0.92270714866115
0.342533510167301	-0.0384651796385553	0.14	0.163	1	Chat+	chr8-117626193-117627395	0.92270714866115
0.342564249731043	0.0272406753468091	0.129	0.105	1	Chat+	chr12-18929250-18930258	0.92270714866115
0.342594082929634	0.0280305439900756	0.113	0.086	1	Chat+	chr10-15088607-15089865	0.92270714866115
0.342641145919097	-0.0509258258607663	0.225	0.251	1	Chat+	chr18-65813320-65815384	0.92270714866115
0.34266544349009	-0.0448998892883824	0.157	0.166	1	Chat+	chr12-37905820-37906774	0.92270714866115
0.342866958178135	-0.0504320844370043	0.17	0.193	1	Chat+	chr10-103736402-103737748	0.92270714866115
0.342898898786947	0.035227388086291	0.113	0.08	1	Chat+	chr17-6009416-6010885	0.92270714866115
0.34296736564704	0.0346955842930027	0.124	0.102	1	Chat+	chr10-55626514-55627354	0.92270714866115
0.34304506876627	0.0292623259815814	0.176	0.138	1	Chat+	chr1-244845832-244847312	0.92270714866115
0.343079330802806	-0.0558083918940827	0.332	0.348	1	Chat+	chr20-12944167-12945712	0.92270714866115
0.343109476869936	0.0162987931311863	0.137	0.135	1	Chat+	chr5-140014693-140015856	0.92270714866115
0.343185905778375	-0.0362377975469145	0.102	0.127	1	Chat+	chr9-93612113-93613264	0.92270714866115
0.343289258074191	-0.0294284805259422	0.085	0.113	1	Chat+	chr2-25094162-25095594	0.92270714866115
0.343291017144822	0.0441632794037993	0.176	0.18	1	Chat+	chr10-13036774-13038010	0.92270714866115
0.343296128706235	-0.0423822501793651	0.129	0.152	1	Chat+	chr5-1346898-1348261	0.92270714866115
0.343378481013954	-0.0421890775339235	0.217	0.243	1	Chat+	chr6-1318599-1320358	0.922734986661197
0.343432957275011	-0.0541842192981119	0.346	0.378	1	Chat+	chr16-64803608-64806518	0.922734986661197
0.343973515122558	0.0316783210052202	0.104	0.083	1	Chat+	chr4-11694558-11696243	0.923001840179731
0.344027018188337	0.0417471490383804	0.19	0.16	1	Chat+	chr7-108613229-108614528	0.923001840179731
0.344066852924351	-0.0525389041395614	0.201	0.224	1	Chat+	chr10-57307903-57310104	0.923001840179731
0.344151612972971	-0.0483064907316318	0.159	0.18	1	Chat+	chr2-29153147-29154901	0.923001840179731
0.344209882006772	-0.049675878725214	0.203	0.215	1	Chat+	chr8-54960447-54961757	0.923001840179731
0.344254858832096	0.0392537682834083	0.242	0.221	1	Chat+	chr16-62163302-62164841	0.923001840179731
0.344323689364159	0.0371861596050101	0.275	0.249	1	Chat+	chr13-91871284-91873609	0.923001840179731
0.344357077533802	-0.0559959275225997	0.313	0.331	1	Chat+	chr19-37667329-37669371	0.923001840179731
0.344377427867142	-0.0380408182719269	0.159	0.182	1	Chat+	chr10-53595107-53596380	0.923001840179731
0.34438589197778	0.0341328356274563	0.275	0.257	1	Chat+	chr14-108516374-108518183	0.923001840179731
0.344399888690761	-0.0634438657071945	0.313	0.362	1	Chat+	chr1-214316652-214318613	0.923001840179731
0.344467566290913	-0.0736615937974157	0.327	0.337	1	Chat+	chr4-57049343-57051288	0.923001840179731
0.344673290221367	-0.0622759155048478	0.19	0.221	1	Chat+	chr8-81884602-81885804	0.923001840179731
0.344733631186062	-0.0295895845005008	0.085	0.102	1	Chat+	chr7-91588069-91589104	0.923001840179731
0.344810532215941	-0.0515756855157488	0.209	0.243	1	Chat+	chr3-10601630-10603521	0.923001840179731
0.344844567824975	-0.0389756487361154	0.121	0.144	1	Chat+	chr7-11147424-11148369	0.923001840179731
0.344988926543761	0.0369771177660254	0.143	0.119	1	Chat+	chr10-45552114-45553500	0.923001840179731
0.345039754972455	-0.0552544678938476	0.19	0.254	1	Chat+	chr12-6385640-6387309	0.923001840179731
0.345092048082892	-0.0390499704032307	0.129	0.149	1	Chat+	chr2-189305116-189305667	0.923001840179731
0.345139118987482	-0.0433343518513875	0.201	0.218	1	Chat+	chr9-82755187-82756160	0.923001840179731
0.345239894845907	0.0418042820816089	0.231	0.215	1	Chat+	chr1-198127418-198129462	0.923001840179731
0.345316640414937	-0.0415013128265175	0.143	0.188	1	Chat+	chr18-24584258-24585565	0.923001840179731
0.345469143316253	0.0389722942720017	0.308	0.271	1	Chat+	chr5-152505668-152507652	0.923001840179731
0.345479304237586	0.0249431284418838	0.283	0.257	1	Chat+	chr16-21379552-21380704	0.923001840179731
0.345496874579	-0.0469428847313547	0.173	0.213	1	Chat+	chr18-15856218-15857512	0.923001840179731
0.34552660019288	-0.0392750873093965	0.11	0.133	1	Chat+	chr9-64642675-64643938	0.923001840179731
0.345619673519348	0.0367202962182374	0.299	0.251	1	Chat+	chr20-1979534-1981154	0.923001840179731
0.345696296972324	-0.0580256255846323	0.206	0.246	1	Chat+	chr18-16008613-16010217	0.923001840179731
0.345712022831318	0.0390487264216783	0.236	0.213	1	Chat+	chrX-156998897-157000599	0.923001840179731
0.345726083214313	-0.0283645896695853	0.137	0.16	1	Chat+	chr1-220770472-220771644	0.923001840179731
0.345864450097285	-0.0430525540714068	0.107	0.127	1	Chat+	chr8-39544519-39545734	0.923001840179731
0.345879415085073	-0.044141404738872	0.173	0.191	1	Chat+	chr3-172755512-172757242	0.923001840179731
0.345887718523663	0.0306189031439965	0.129	0.108	1	Chat+	chr12-40970392-40971478	0.923001840179731
0.345951909532459	0.028577122909623	0.17	0.169	1	Chat+	chr17-79797499-79798924	0.923001840179731
0.345965131837788	0.0431757118621831	0.335	0.298	1	Chat+	chr14-100322090-100324068	0.923001840179731
0.345971136419339	-0.065847136823692	0.228	0.265	1	Chat+	chr1-154376200-154378306	0.923001840179731
0.346024674324945	-0.0421153562666826	0.228	0.254	1	Chat+	chr2-94376209-94378943	0.923001840179731
0.346298587840558	-0.0332281615638489	0.082	0.102	1	Chat+	chr14-46134140-46135545	0.923001840179731
0.346371060826323	0.0233775810784144	0.129	0.127	1	Chat+	chr14-34179891-34181040	0.923001840179731
0.34638585436065	-0.0686446848030449	0.308	0.345	1	Chat+	chr8-62541598-62543698	0.923001840179731
0.34653595472935	0.0281205015920311	0.102	0.077	1	Chat+	chr12-41589739-41590939	0.923001840179731
0.34659024015346	-0.0469428847313547	0.19	0.21	1	Chat+	chr6-91488915-91490214	0.923001840179731
0.346725295768044	0.0256038065955356	0.173	0.149	1	Chat+	chr7-91537596-91539393	0.923001840179731
0.346802602865176	-0.0298081870792302	0.077	0.102	1	Chat+	chr2-170472584-170473626	0.923001840179731
0.346807959944937	0.0275874041112717	0.115	0.102	1	Chat+	chr10-108478032-108479249	0.923001840179731
0.346820429992831	-0.0516701305448088	0.217	0.229	1	Chat+	chr10-56012006-56014031	0.923001840179731
0.346858857498553	0.0208341475135384	0.102	0.091	1	Chat+	chr12-10346964-10348330	0.923001840179731
0.346944722817687	0.025281776451143	0.33	0.323	1	Chat+	chr18-56726753-56729446	0.923001840179731
0.346986248427662	0.021329039406755	0.206	0.177	1	Chat+	chr20-4529633-4530954	0.923001840179731
0.347032184732248	-0.0456012945948891	0.115	0.152	1	Chat+	chr19-42314199-42317109	0.923001840179731
0.347047880137843	-0.051892100703088	0.258	0.304	1	Chat+	chr3-161432344-161434069	0.923001840179731
0.347069747764813	-0.0401291588646406	0.082	0.113	1	Chat+	chr1-277430588-277432055	0.923001840179731
0.347152051016547	0.0345907918490341	0.113	0.094	1	Chat+	chr19-17096529-17098252	0.923001840179731
0.347272497371359	-0.0580576014135298	0.283	0.301	1	Chat+	chr8-48923998-48926829	0.923001840179731
0.34733155464515	-0.0502950438250855	0.253	0.282	1	Chat+	chr14-33107322-33109406	0.923001840179731
0.347341308986985	-0.0392448836050294	0.201	0.235	1	Chat+	chr1-143195653-143197389	0.923001840179731
0.347369731006492	0.029883320410248	0.151	0.133	1	Chat+	chrX-105417027-105418191	0.923001840179731
0.347389591049632	0.0274131897759869	0.121	0.097	1	Chat+	chr12-13810887-13811748	0.923001840179731
0.347477805127429	0.0155102197084981	0.179	0.155	1	Chat+	chr7-52325232-52326747	0.923001840179731
0.347538817195518	0.0246354559561003	0.102	0.077	1	Chat+	chr13-90705678-90706179	0.923001840179731
0.347664087675124	-0.0421374392913177	0.124	0.152	1	Chat+	chr6-129215887-129217205	0.923001840179731
0.347771217857086	-0.0480261924908259	0.151	0.182	1	Chat+	chr6-76187391-76188614	0.923001840179731
0.347788040324346	-0.0421890775339235	0.214	0.251	1	Chat+	chr7-136852020-136854208	0.923001840179731
0.347851641747876	0.0391510241789832	0.242	0.218	1	Chat+	chr9-9986904-9987620	0.923001840179731
0.347891902335757	0.0200053084555101	0.239	0.235	1	Chat+	chr3-138397144-138398441	0.923001840179731
0.347918345774677	-0.0421890775339235	0.22	0.243	1	Chat+	chr3-6772239-6774369	0.923001840179731
0.348028985248735	-0.0623965371378674	0.228	0.285	1	Chat+	chr19-58734500-58736268	0.923001840179731
0.348078453206424	-0.0515756855157488	0.217	0.24	1	Chat+	chr3-159823124-159824768	0.923001840179731
0.3481624458331	0.0360289439451114	0.17	0.133	1	Chat+	chr8-43334838-43337572	0.923001840179731
0.348220746618697	-0.0722032948347874	0.302	0.331	1	Chat+	chr13-37286738-37288279	0.923001840179731
0.348222456252156	-0.0365888011593921	0.085	0.116	1	Chat+	chr4-117190018-117191056	0.923001840179731
0.34850289135283	0.0239157455397599	0.102	0.102	1	Chat+	chr18-31256861-31258467	0.923001840179731
0.348815151618243	0.0211975925440256	0.209	0.191	1	Chat+	chr12-2169925-2171474	0.923001840179731
0.348872274338693	-0.0379019752171186	0.157	0.191	1	Chat+	chr4-29976150-29977838	0.923001840179731
0.348915909230382	0.0431757118621831	0.327	0.296	1	Chat+	chr3-152272722-152274011	0.923001840179731
0.348971725184665	-0.0383224021590096	0.143	0.171	1	Chat+	chr17-6785052-6786912	0.923001840179731
0.349002265150568	0.0290023830574004	0.176	0.149	1	Chat+	chr2-189013153-189014177	0.923001840179731
0.349020231368796	-0.0396576128428291	0.099	0.13	1	Chat+	chr4-151173698-151174437	0.923001840179731
0.349033204447556	0.0233775810784144	0.143	0.116	1	Chat+	chr14-66771117-66772145	0.923001840179731
0.349225797317756	0.0293497883074847	0.159	0.124	1	Chat+	chr5-61381939-61383225	0.923001840179731
0.349232635097342	0.029883320410248	0.148	0.124	1	Chat+	chr1-225067638-225068752	0.923001840179731
0.349321900303759	0.025066304112472	0.195	0.182	1	Chat+	chr1-276309062-276310533	0.923001840179731
0.349338475686874	-0.048266208302979	0.261	0.32	1	Chat+	chr4-155083832-155085034	0.923001840179731
0.349403586335097	0.036740064444557	0.231	0.196	1	Chat+	chr1-261050969-261052205	0.923001840179731
0.349403788602972	0.0269850369938961	0.137	0.122	1	Chat+	chr7-10105065-10105743	0.923001840179731
0.349405342759958	0.0310453785003729	0.206	0.185	1	Chat+	chr9-49902331-49903740	0.923001840179731
0.349407093801384	0.0301558519100111	0.129	0.124	1	Chat+	chr1-93708778-93710909	0.923001840179731
0.349413489146294	-0.051201951069375	0.234	0.251	1	Chat+	chr1-220189219-220190497	0.923001840179731
0.349557197550071	-0.0477497611734658	0.157	0.188	1	Chat+	chr18-27575559-27577017	0.923001840179731
0.349574955215017	-0.0592499818210034	0.162	0.232	1	Chat+	chr3-112950482-112951768	0.923001840179731
0.349595260107485	0.0280305439900756	0.11	0.091	1	Chat+	chr18-56959403-56960436	0.923001840179731
0.349598022850005	0.0282714347972622	0.431	0.448	1	Chat+	chr14-37282796-37285386	0.923001840179731
0.349684997308293	0.0273267216320395	0.118	0.11	1	Chat+	chr17-44674063-44675058	0.923001840179731
0.349740447638046	0.0219355268304069	0.179	0.169	1	Chat+	chr14-99531507-99532690	0.923001840179731
0.34976672723639	0.0193370728056479	0.137	0.13	1	Chat+	chr8-21509275-21510545	0.923001840179731
0.349814837029843	0.0379520974931171	0.261	0.24	1	Chat+	chr2-58533440-58535336	0.923001840179731
0.349993682535897	-0.0502950438250855	0.245	0.29	1	Chat+	chr18-28300923-28302610	0.923001840179731
0.350053229089491	-0.0500303418584378	0.258	0.271	1	Chat+	chr1-185142610-185143910	0.923001840179731
0.350264072179401	0.0355192754606183	0.157	0.146	1	Chat+	chr6-129147603-129149321	0.923001840179731
0.350287944333051	-0.0883138183542558	0.882	0.89	1	Chat+	chr1-11909673-11912489	0.923001840179731
0.350413832924344	0.0279166994415149	0.198	0.191	1	Chat+	chr16-11170495-11171737	0.923001840179731
0.350432153422258	0.0316783210052202	0.104	0.086	1	Chat+	chr3-154850407-154851957	0.923001840179731
0.350643290403254	0.0267330862692221	0.135	0.119	1	Chat+	chr10-43445943-43447467	0.923001840179731
0.350690305416759	0.0280305439900756	0.104	0.088	1	Chat+	chr2-110781544-110783301	0.923001840179731
0.350787533445628	-0.0332916012299543	0.074	0.102	1	Chat+	chr15-11105328-11106258	0.923001840179731
0.350807393655564	-0.0387547998966656	0.135	0.155	1	Chat+	chr7-120674445-120676007	0.923001840179731
0.350829730875754	0.0326932313818551	0.168	0.144	1	Chat+	chr3-170442964-170444635	0.923001840179731
0.351006261900838	0.0317974256772656	0.382	0.351	1	Chat+	chr1-72544890-72548171	0.923001840179731
0.351009245648804	-0.0542114758041383	0.283	0.334	1	Chat+	chr10-65963353-65964723	0.923001840179731
0.351022474763489	0.0278519683123559	0.107	0.097	1	Chat+	chr6-91845692-91847255	0.923001840179731
0.35103283167292	-0.0260505594908017	0.082	0.102	1	Chat+	chr8-126899289-126900697	0.923001840179731
0.351043764864177	0.0391638427226285	0.28	0.279	1	Chat+	chr1-126522095-126523797	0.923001840179731
0.351049801254063	-0.0469428847313547	0.17	0.207	1	Chat+	chr4-100482633-100484004	0.923001840179731
0.35126928524743	-0.0488566966956969	0.209	0.254	1	Chat+	chr7-114970668-114971975	0.923001840179731
0.351284837435811	0.0340587734060847	0.201	0.182	1	Chat+	chr8-78654681-78656491	0.923001840179731
0.351298200253837	-0.0579554222227899	0.253	0.298	1	Chat+	chr18-56041887-56043440	0.923001840179731
0.351414186834868	-0.0506254383090708	0.173	0.213	1	Chat+	chr2-189572808-189573925	0.923001840179731
0.351421737032367	0.0284848760320773	0.102	0.077	1	Chat+	chr9-38256648-38258124	0.923001840179731
0.351534527889803	0.0169565886473294	0.104	0.099	1	Chat+	chr7-59427467-59428785	0.923001840179731
0.351572371953747	-0.0409638103434538	0.165	0.188	1	Chat+	chr2-197719451-197720360	0.923001840179731
0.351692827416714	-0.0539471778360032	0.22	0.268	1	Chat+	chr5-167108924-167110327	0.923001840179731
0.351773690065435	-0.0391246489986687	0.118	0.135	1	Chat+	chr13-49987876-49989166	0.923001840179731
0.351867125186561	-0.0415368213865778	0.247	0.265	1	Chat+	chr2-186244073-186246355	0.923001840179731
0.351884856844435	-0.0724702591509762	0.261	0.296	1	Chat+	chr6-115616201-115617363	0.923001840179731
0.351976088360509	-0.049675878725214	0.181	0.207	1	Chat+	chr2-115362201-115363531	0.923001840179731
0.351988145699039	-0.0425474146394577	0.115	0.146	1	Chat+	chr10-62130709-62132081	0.923001840179731
0.351995832610379	0.0400455284973478	0.264	0.246	1	Chat+	chr2-210872247-210874485	0.923001840179731
0.35200449242148	-0.0440590465247716	0.17	0.193	1	Chat+	chr9-10933978-10935306	0.923001840179731
0.352063067746022	0.0273267216320395	0.126	0.102	1	Chat+	chr15-52556094-52557525	0.923001840179731
0.352092842976123	0.0173306553328668	0.104	0.091	1	Chat+	chr3-12136712-12137406	0.923001840179731
0.352160310316133	-0.0512947830410782	0.203	0.26	1	Chat+	chr12-46315614-46316881	0.923001840179731
0.352178456805204	0.0299360068893644	0.239	0.215	1	Chat+	chr1-255563486-255564937	0.923001840179731
0.352325811386357	0.0183425447034368	0.195	0.169	1	Chat+	chr5-144435714-144437225	0.923001840179731
0.352400278300564	0.0332286535594195	0.236	0.191	1	Chat+	chr8-85054262-85055862	0.923001840179731
0.352444740022105	-0.032854094878311	0.096	0.113	1	Chat+	chr10-77511286-77512285	0.923001840179731
0.352524608707349	0.0256038065955356	0.179	0.152	1	Chat+	chr13-100129172-100130506	0.923001840179731
0.352657574284777	0.0250114456589079	0.266	0.262	1	Chat+	chr6-80219366-80221272	0.923001840179731
0.352662932617233	0.0267406677295577	0.225	0.213	1	Chat+	chr4-8990356-8991934	0.923001840179731
0.352740939883824	-0.0397352417831414	0.104	0.127	1	Chat+	chr1-82174059-82175362	0.923001840179731
0.352796225600339	-0.0500303418584378	0.275	0.276	1	Chat+	chr3-152809751-152810980	0.923001840179731
0.352836475040893	-0.0277572341956712	0.157	0.182	1	Chat+	chr10-95767403-95769546	0.923001840179731
0.352851236711207	0.0369387133875604	0.214	0.191	1	Chat+	chr5-150389171-150390758	0.923001840179731
0.352926238381157	-0.0319086520596724	0.143	0.149	1	Chat+	chr5-144220738-144222323	0.923001840179731
0.352968154841016	-0.0463375823198005	0.201	0.221	1	Chat+	chr1-143675311-143676458	0.923001840179731
0.353105329992588	0.0320006269322161	0.253	0.235	1	Chat+	chr1-142086310-142087707	0.923001840179731
0.35315229909154	0.025066304112472	0.195	0.177	1	Chat+	chr10-82032172-82033609	0.923001840179731
0.353276693886688	-0.05121620701966	0.154	0.171	1	Chat+	chr1-170578240-170579655	0.923001840179731
0.353364085492567	-0.0514816476702045	0.206	0.262	1	Chat+	chr18-31070809-31072138	0.923001840179731
0.353426158452304	0.0361438310676794	0.448	0.412	1	Chat+	chr8-85840886-85842770	0.923001840179731
0.353547135062693	-0.0650657239138518	0.324	0.362	1	Chat+	chr10-90355745-90357707	0.923001840179731
0.35369769418653	-0.0574174293797907	0.319	0.354	1	Chat+	chr4-153679714-153681967	0.923001840179731
0.353759208068149	0.0224782806360173	0.415	0.428	1	Chat+	chr1-198651669-198653866	0.923001840179731
0.353801398392587	0.023453346023643	0.132	0.108	1	Chat+	chr4-153464631-153466165	0.923001840179731
0.353837293409082	0.0285771229096231	0.269	0.24	1	Chat+	chr18-31396338-31397641	0.923001840179731
0.353852945811222	0.0302475704454588	0.137	0.119	1	Chat+	chr17-55708746-55710649	0.923001840179731
0.353874074854569	0.0116356432029111	0.19	0.177	1	Chat+	chr12-39678856-39680249	0.923001840179731
0.353913483194632	0.0304400760888188	0.217	0.18	1	Chat+	chr2-196207035-196208243	0.923001840179731
0.35398402847356	0.0283266332760589	0.184	0.16	1	Chat+	chr1-266866172-266867482	0.923001840179731
0.353997246232637	-0.0351061675486406	0.143	0.169	1	Chat+	chr3-22955018-22955986	0.923001840179731
0.354044142204112	0.0256820247657891	0.168	0.144	1	Chat+	chr2-198320517-198321470	0.923001840179731
0.354052034053883	-0.0527366748623287	0.187	0.213	1	Chat+	chr19-37209007-37210528	0.923001840179731
0.3540645105774	-0.0370950987750075	0.074	0.102	1	Chat+	chr10-56003006-56003720	0.923001840179731
0.354066797620055	-0.0470648833818766	0.253	0.285	1	Chat+	chr1-256012549-256014348	0.923001840179731
0.354079617398773	0.0249909207128026	0.184	0.171	1	Chat+	chr19-55879634-55881320	0.923001840179731
0.354105991392869	0.0319774312972685	0.102	0.077	1	Chat+	chr15-42654817-42655659	0.923001840179731
0.354253144415898	0.024605747032459	0.255	0.268	1	Chat+	chr8-67707496-67709603	0.923001840179731
0.35430709979697	-0.0468552468355138	0.176	0.191	1	Chat+	chr2-85376710-85378847	0.923001840179731
0.354350534641608	0.0295259523031719	0.162	0.135	1	Chat+	chr19-59139981-59141724	0.923001840179731
0.354394428535744	-0.0451816593144663	0.223	0.251	1	Chat+	chr18-30953911-30955728	0.923001840179731
0.354445199761957	0.0282109101799276	0.102	0.08	1	Chat+	chr19-50709826-50710725	0.923001840179731
0.354451961210791	0.0240729199350348	0.115	0.091	1	Chat+	chr14-77344945-77345981	0.923001840179731
0.354455931427095	0.034727932078089	0.19	0.177	1	Chat+	chr9-92529816-92531988	0.923001840179731
0.354475213292709	-0.0386093058172865	0.135	0.163	1	Chat+	chr6-115350974-115352207	0.923001840179731
0.354732667450933	-0.0663879784573509	0.299	0.373	1	Chat+	chr3-8928074-8929227	0.923161190661426
0.354750118062862	0.0270698360629255	0.129	0.116	1	Chat+	chr1-260902414-260902753	0.923161190661426
0.354786288313283	0.0356202618219081	0.17	0.16	1	Chat+	chr1-101499695-101501274	0.923161190661426
0.354789470753103	0.0317609566864803	0.198	0.157	1	Chat+	chr1-166139757-166141707	0.923161190661426
0.355031494572717	-0.028908371751137	0.11	0.141	1	Chat+	chr4-165628541-165630606	0.923313605567101
0.355034301003416	-0.0380408182719269	0.148	0.182	1	Chat+	chrX-73998631-74000370	0.923313605567101
0.355067431437036	0.0283473761074989	0.242	0.262	1	Chat+	chr9-93606382-93607736	0.923313605567101
0.355101148193707	-0.0383224021590096	0.148	0.169	1	Chat+	chr15-90179375-90180096	0.923313605567101
0.355264762529228	0.0326116102089732	0.327	0.287	1	Chat+	chr1-239265519-239267220	0.92339563967857
0.355265689844022	-0.0346660914912703	0.157	0.18	1	Chat+	chr4-161683888-161685524	0.92339563967857
0.355322540898792	-0.0392750873093965	0.118	0.144	1	Chat+	chr1-84898718-84900063	0.92339563967857
0.355425123641097	-0.0426381739605397	0.195	0.235	1	Chat+	chr16-20740018-20741655	0.923401271939667
0.355503503247275	-0.0404513928028205	0.08	0.11	1	Chat+	chr10-90192141-90192924	0.923401271939667
0.355541238222219	0.0249909207128026	0.187	0.171	1	Chat+	chr13-90466606-90467910	0.923401271939667
0.355577833540912	-0.0367316537445203	0.085	0.113	1	Chat+	chr5-154175719-154176831	0.923401271939667
0.355806151040994	-0.0295356153236367	0.093	0.108	1	Chat+	chr20-8878097-8878750	0.923535378885535
0.355811546415509	-0.0381107236257434	0.14	0.155	1	Chat+	chr9-11537965-11540118	0.923535378885535
0.35581934622358	-0.049675878725214	0.181	0.224	1	Chat+	chr4-77211321-77213359	0.923535378885535
0.356004216315099	0.0241124561168077	0.209	0.174	1	Chat+	chr1-247109667-247111134	0.923612631023295
0.356019029334675	-0.038537072948914	0.143	0.163	1	Chat+	chr20-6863924-6865088	0.923612631023295
0.356054542222406	-0.0319656342340267	0.135	0.166	1	Chat+	chr3-2474406-2475479	0.923612631023295
0.356104003891653	-0.0554622143181233	0.203	0.224	1	Chat+	chr8-39959663-39961466	0.923612631023295
0.356165589005488	-0.0563754431179905	0.286	0.329	1	Chat+	chr3-175628184-175629679	0.923612631023295
0.356267469976041	-0.0349158007157602	0.143	0.16	1	Chat+	chr1-206277985-206280025	0.923712672688413
0.356406809606324	0.0239157455397599	0.115	0.105	1	Chat+	chrX-71400590-71402369	0.923793517131546
0.356468501645334	-0.0609835154373591	0.212	0.249	1	Chat+	chr10-75528006-75529539	0.923793517131546
0.356488575587153	-0.0400495962825148	0.091	0.113	1	Chat+	chr3-159663786-159664687	0.923793517131546
0.356706288791767	-0.0458712362592449	0.121	0.155	1	Chat+	chr4-171250442-171251954	0.924193566415033
0.356818810163629	0.0326932313818549	0.25	0.221	1	Chat+	chr1-219368574-219369985	0.924320979568201
0.356959845312138	0.033319265256243	0.234	0.196	1	Chat+	chr1-57344801-57346357	0.924522197869137
0.357070734481273	-0.0329156686320661	0.088	0.116	1	Chat+	chr16-74495914-74497441	0.924579468149985
0.357108681640167	0.0238377355521596	0.129	0.116	1	Chat+	chr6-11062196-11063835	0.924579468149985
0.357345889987818	-0.042218655200237	0.126	0.152	1	Chat+	chr13-50724377-50725924	0.924958391967445
0.357429241438987	0.0356202618219081	0.187	0.157	1	Chat+	chr11-31693606-31695044	0.924958391967445
0.357499010283543	-0.0571712686916647	0.239	0.26	1	Chat+	chr19-10721889-10723570	0.924958391967445
0.357508589000575	-0.0678912935717731	0.31	0.32	1	Chat+	chr5-31567058-31570072	0.924958391967445
0.357721214126757	0.0240729199350348	0.107	0.102	1	Chat+	chr19-53918815-53919609	0.925344434770012
0.357841201079151	0.0275000828887989	0.121	0.094	1	Chat+	chrX-106177262-106177967	0.925464374257731
0.357894425982482	-0.0364473596023193	0.082	0.116	1	Chat+	chr20-10546691-10547735	0.925464374257731
0.358214259363806	-0.0764801347863066	0.371	0.439	1	Chat+	chr7-27239997-27241855	0.925860436905079
0.358217167467731	-0.0290103686433206	0.099	0.13	1	Chat+	chr15-47509955-47511529	0.925860436905079
0.358268604371175	-0.0626782309864415	0.404	0.453	1	Chat+	chr20-48502434-48504691	0.925860436905079
0.358301390296257	0.0239760142807461	0.445	0.423	1	Chat+	chr12-2625354-2627466	0.925860436905079
0.358368075269965	-0.0296438242148099	0.08	0.105	1	Chat+	chr9-40523634-40524674	0.925868795031751
0.358492649766652	0.0210511186070615	0.102	0.086	1	Chat+	chr14-110712085-110713174	0.925921303318641
0.358515307274556	0.0305253946991446	0.135	0.113	1	Chat+	chr7-11105491-11106700	0.925921303318641
0.358742382782829	0.0326932313818551	0.162	0.152	1	Chat+	chr4-7357934-7358893	0.926023188141455
0.35882205632613	0.0350130826833001	0.107	0.083	1	Chat+	chr2-207299798-207301516	0.926023188141455
0.359006961600467	-0.0295895845005008	0.085	0.11	1	Chat+	chr16-59269876-59271900	0.926023188141455
0.359204675565712	0.022424895928028	0.266	0.26	1	Chat+	chr4-157658637-157660322	0.926023188141455
0.359306070852154	0.0397742873935422	0.231	0.18	1	Chat+	chr1-82244782-82246217	0.926023188141455
0.359359702673868	0.033319265256243	0.236	0.213	1	Chat+	chr6-47852198-47854317	0.926023188141455
0.359391044899061	0.0262915713029415	0.234	0.21	1	Chat+	chr10-12878900-12880226	0.926023188141455
0.359446779808126	0.0318522549424839	0.187	0.149	1	Chat+	chr17-20089356-20090957	0.926023188141455
0.359470928863915	0.0281615402937901	0.19	0.177	1	Chat+	chr3-13824173-13825740	0.926023188141455
0.359509891214509	0.0422855494046455	0.324	0.315	1	Chat+	chr8-128009216-128011057	0.926023188141455
0.359530997322704	-0.0370216773118048	0.063	0.102	1	Chat+	chrX-14497761-14499373	0.926023188141455
0.359543953284496	0.0279410340077983	0.115	0.091	1	Chat+	chr11-83436126-83437996	0.926023188141455
0.359626342413096	0.0365431661305293	0.223	0.199	1	Chat+	chr8-117601261-117602533	0.926023188141455
0.359647458012687	0.0408426856846579	0.137	0.11	1	Chat+	chr11-37685903-37687221	0.926023188141455
0.359766085111828	-0.0482414590635243	0.22	0.235	1	Chat+	chr20-11243485-11244978	0.926023188141455
0.359861080946961	-0.0400495962825148	0.091	0.124	1	Chat+	chr3-16372893-16374082	0.926023188141455
0.359951070144902	-0.0407386882331603	0.168	0.204	1	Chat+	chr2-118784317-118785572	0.926023188141455
0.359959856513763	0.023900112923849	0.198	0.207	1	Chat+	chr13-51280189-51281497	0.926023188141455
0.360033438455357	0.0405226046400659	0.217	0.188	1	Chat+	chr4-65534614-65536014	0.926023188141455
0.360038943702173	0.0328701514925541	0.236	0.21	1	Chat+	chr10-11224112-11225678	0.926023188141455
0.360154915287424	-0.0526375706755385	0.198	0.229	1	Chat+	chr2-179704277-179705310	0.926023188141455
0.360219856085348	0.012371231264105	0.148	0.155	1	Chat+	chr12-37468553-37469714	0.926023188141455
0.360267549146466	0.028577122909623	0.19	0.163	1	Chat+	chr16-83342093-83343340	0.926023188141455
0.360368600408775	0.0346655909448892	0.253	0.251	1	Chat+	chr1-196838732-196840124	0.926023188141455
0.360418624183603	-0.0593171442058955	0.223	0.265	1	Chat+	chr3-164365857-164367248	0.926023188141455
0.36048789426062	-0.041423457666579	0.146	0.18	1	Chat+	chr10-27177992-27180212	0.926023188141455
0.360537883912431	-0.0256074196119976	0.104	0.124	1	Chat+	chr20-9702937-9704151	0.926023188141455
0.360583453254927	0.0262399330603361	0.159	0.144	1	Chat+	chr9-17641234-17642066	0.926023188141455
0.360636148136771	-0.0502404748319297	0.184	0.21	1	Chat+	chr7-12433978-12435048	0.926023188141455
0.360642060277203	0.0199302794599456	0.132	0.127	1	Chat+	chrX-5549074-5550649	0.926023188141455
0.360895466366808	0.0266499084084757	0.132	0.13	1	Chat+	chr3-53697642-53698441	0.926023188141455
0.360923526464229	0.0360584291236016	0.225	0.218	1	Chat+	chr3-159387794-159389239	0.926023188141455
0.360978638167737	0.0267330862692221	0.135	0.124	1	Chat+	chr15-102176703-102178411	0.926023188141455
0.361165618100108	0.0129098517821734	0.135	0.113	1	Chat+	chr1-61723926-61725482	0.926023188141455
0.361195009166249	-0.0432556218514434	0.173	0.232	1	Chat+	chr9-94879213-94880563	0.926023188141455
0.361288249613902	0.0349370597376855	0.255	0.246	1	Chat+	chr16-54898673-54900252	0.926023188141455
0.361297680680289	0.0209784323480114	0.107	0.086	1	Chat+	chr11-69897865-69899680	0.926023188141455
0.361358053211617	0.0290023830574004	0.162	0.146	1	Chat+	chr9-42804934-42806221	0.926023188141455
0.361430979118129	-0.0365179053122617	0.093	0.108	1	Chat+	chr7-2587544-2589275	0.926023188141455
0.361488057787513	0.0313106773317362	0.201	0.18	1	Chat+	chr8-103672901-103674300	0.926023188141455
0.36155625468978	-0.0487824706240685	0.135	0.166	1	Chat+	chr14-83741103-83742344	0.926023188141455
0.361569846973583	0.0334428780814393	0.297	0.285	1	Chat+	chr1-212358807-212360325	0.926023188141455
0.361619941787215	-0.0517211551443967	0.135	0.182	1	Chat+	chr12-30489819-30491226	0.926023188141455
0.36163412836027	0.0312864101676095	0.107	0.102	1	Chat+	chr2-196457413-196458499	0.926023188141455
0.361648017673018	0.022553335281853	0.258	0.215	1	Chat+	chr12-25637860-25639777	0.926023188141455
0.361663008266188	-0.0332916012299543	0.082	0.102	1	Chat+	chr10-68407310-68408208	0.926023188141455
0.361711513653176	0.0273843199967899	0.286	0.257	1	Chat+	chr12-22478688-22480380	0.926023188141455
0.361717507915418	0.0293497883074847	0.168	0.146	1	Chat+	chr15-51518651-51519917	0.926023188141455
0.361853295065043	-0.0446435530961738	0.162	0.188	1	Chat+	chr15-4454051-4455528	0.926023188141455
0.36187824722592	0.0369387133875604	0.209	0.196	1	Chat+	chr17-23116059-23117629	0.926023188141455
0.361925377758445	-0.0370950987750076	0.176	0.218	1	Chat+	chr4-161743289-161744393	0.926023188141455
0.36197429127382	-0.0293224039080578	0.099	0.116	1	Chat+	chr6-135425718-135427107	0.926023188141455
0.362040570252402	0.0344865132049057	0.115	0.099	1	Chat+	chr5-124689845-124691533	0.926023188141455
0.362040617585522	0.0205498533713376	0.113	0.099	1	Chat+	chr10-90024050-90024816	0.926023188141455
0.362094253358662	-0.0363771614420084	0.088	0.116	1	Chat+	chr20-46678245-46680083	0.926023188141455
0.362108573981301	-0.0323722270547084	0.118	0.141	1	Chat+	chr5-138183394-138184419	0.926023188141455
0.362234627816864	-0.038537072948914	0.132	0.157	1	Chat+	chr5-109651159-109652771	0.926036748069813
0.362280418878472	-0.03609979342964	0.107	0.127	1	Chat+	chr9-65534348-65535399	0.926036748069813
0.362304262248531	-0.0327928240929696	0.099	0.124	1	Chat+	chr1-122981378-122982829	0.926036748069813
0.362383667531872	-0.0634947445504888	0.36	0.39	1	Chat+	chr2-241908512-241910240	0.926077491528034
0.362449939996732	-0.0566519446911724	0.253	0.268	1	Chat+	chr2-211049582-211050864	0.926084665458293
0.362576173527351	-0.0400495962825148	0.091	0.11	1	Chat+	chr4-55906360-55907314	0.926141171328254
0.362631414716594	-0.052448213282351	0.129	0.155	1	Chat+	chr14-78212926-78214251	0.926141171328254
0.362735115920175	0.0279410340077983	0.113	0.083	1	Chat+	chr1-164512295-164513300	0.926141171328254
0.362798968826555	-0.0326108073497599	0.107	0.127	1	Chat+	chr15-84398783-84399850	0.926141171328254
0.362833525210543	-0.0427141712761674	0.113	0.146	1	Chat+	chr10-93353525-93354588	0.926141171328254
0.362891591364093	-0.0553581135019161	0.209	0.218	1	Chat+	chr5-167330140-167331874	0.926141171328254
0.362916338929205	-0.0569560938519462	0.302	0.323	1	Chat+	chr16-49265976-49267600	0.926141171328254
0.363233175068602	0.0270466682407129	0.231	0.21	1	Chat+	chr20-18492909-18494084	0.926665167096159
0.363318899255095	-0.0355609843233509	0.129	0.146	1	Chat+	chr18-59357241-59358742	0.926665167096159
0.363332407341255	-0.0570665196801821	0.236	0.254	1	Chat+	chr2-187274547-187276117	0.926665167096159
0.363375691209171	-0.032854094878311	0.096	0.108	1	Chat+	chr1-218955256-218956653	0.926665167096159
0.363486722710041	-0.0359028146864922	0.225	0.243	1	Chat+	chr20-41208422-41210230	0.92678634593481
0.363597845375601	-0.0365179053122617	0.093	0.122	1	Chat+	chr10-71253066-71254157	0.926907714835914
0.363779917849329	0.0254484567646171	0.187	0.155	1	Chat+	chr5-48223728-48225652	0.926976860844243
0.363819989263821	-0.0508205603764987	0.148	0.174	1	Chat+	chr10-107950420-107952687	0.926976860844243
0.363862296687633	-0.0626137287138723	0.294	0.315	1	Chat+	chr3-113753287-113755123	0.926976860844243
0.363879074761227	0.0295259523031719	0.159	0.141	1	Chat+	chr12-37770770-37772309	0.926976860844243
0.364026499758938	-0.041976156915685	0.135	0.16	1	Chat+	chr6-23302774-23304475	0.927090647727948
0.364106719529311	0.0293497883074847	0.17	0.138	1	Chat+	chr1-5164919-5166227	0.927090647727948
0.364189262723915	-0.0332281615638489	0.085	0.11	1	Chat+	chr6-46160643-46161748	0.927090647727948
0.364230438533561	0.0241520900515331	0.121	0.097	1	Chat+	chr7-123766688-123768240	0.927090647727948
0.36425689814462	-0.0340026447634506	0.181	0.199	1	Chat+	chr2-240888725-240890720	0.927090647727948
0.364360573427433	0.0244727245768865	0.107	0.086	1	Chat+	chr4-83080254-83081846	0.927090647727948
0.364464243670105	0.0352191060408825	0.181	0.166	1	Chat+	chr10-46510188-46512106	0.927090647727948
0.364465288868468	-0.0423822501793651	0.121	0.152	1	Chat+	chr3-51687598-51689559	0.927090647727948
0.36455157810735	-0.0534634123678596	0.228	0.29	1	Chat+	chr2-235853265-235854751	0.927090647727948
0.364559082830521	-0.0355609843233509	0.129	0.141	1	Chat+	chr6-27189054-27190347	0.927090647727948
0.364670480643747	0.0170800413760314	0.107	0.086	1	Chat+	chr4-146230464-146231135	0.927184136071295
0.36480727810186	-0.051423079621055	0.313	0.381	1	Chat+	chr15-20030856-20032968	0.927184136071295
0.364906623274895	-0.0368036157876762	0.08	0.105	1	Chat+	chr19-57116034-57117100	0.927184136071295
0.364931813998312	0.0259985788078465	0.415	0.365	1	Chat+	chr16-81755827-81757917	0.927184136071295
0.36500743459349	0.0393569616628659	0.154	0.149	1	Chat+	chr14-30331851-30334113	0.927184136071295
0.365036385178544	-0.0363771614420084	0.102	0.116	1	Chat+	chr6-146195196-146195834	0.927184136071295
0.365040629230372	-0.0495832418234546	0.181	0.224	1	Chat+	chr6-50281043-50283048	0.927184136071295
0.365128668460626	-0.0362377975469145	0.096	0.124	1	Chat+	chr8-62470507-62471685	0.927245689567147
0.365191952983991	0.03240898450065	0.176	0.152	1	Chat+	chr13-21677732-21679331	0.927245689567147
0.365282993354021	-0.0295356153236367	0.091	0.105	1	Chat+	chr14-81418415-81419364	0.92731549043526
0.365348127977889	0.0209061095566941	0.107	0.088	1	Chat+	chr1-91577292-91578510	0.927319513559464
0.365521818275304	0.0282438985078903	0.176	0.171	1	Chat+	chr6-133899694-133901589	0.927514816589652
0.365603930411069	-0.0612321770137841	0.313	0.34	1	Chat+	chr11-50780032-50781521	0.927514816589652
0.365688311927855	0.0290454543667107	0.247	0.251	1	Chat+	chr17-27495598-27496990	0.927514816589652
0.365806741389216	-0.0429673422939073	0.099	0.135	1	Chat+	chr15-18919521-18920825	0.927514816589652
0.365823001581783	0.0294376627746178	0.165	0.13	1	Chat+	chr10-72152946-72154065	0.927514816589652
0.365891037546621	0.0384441523689604	0.255	0.232	1	Chat+	chr17-77166781-77168501	0.927514816589652
0.3658911822855	-0.0495832418234546	0.203	0.221	1	Chat+	chr10-65585754-65586814	0.927514816589652
0.365933579982636	0.0335016903780121	0.231	0.207	1	Chat+	chr17-45632271-45633613	0.927514816589652
0.36619465895228	0.0297709128336676	0.225	0.215	1	Chat+	chr20-13826386-13828196	0.927987065666077
0.366314390001663	-0.0379712362149422	0.14	0.182	1	Chat+	chr3-58164320-58165831	0.927987065666077
0.366434226249801	0.0356258859364137	0.44	0.428	1	Chat+	chr12-18530670-18532811	0.927987065666077
0.366436240657138	-0.0368759385789932	0.082	0.102	1	Chat+	chr2-188641908-188642464	0.927987065666077
0.366437875025215	0.0366282752816721	0.291	0.249	1	Chat+	chr4-118851209-118852747	0.927987065666077
0.366592842860072	-0.0438954495218824	0.181	0.185	1	Chat+	chr6-42091714-42093173	0.928218421484326
0.366672754851339	0.0251420333529315	0.187	0.166	1	Chat+	chr4-67615356-67616730	0.928255986246131
0.36673490684683	0.0347797907411265	0.308	0.296	1	Chat+	chr6-109281203-109282623	0.928255986246131
0.366848339681598	-0.0294284805259422	0.093	0.113	1	Chat+	chrX-33786151-33787511	0.928376043336512
0.366923740874463	0.0269568618327105	0.286	0.282	1	Chat+	chr4-78231755-78233442	0.928376043336512
0.366973205726768	0.0187068788855617	0.17	0.163	1	Chat+	chr10-11911492-11912839	0.928376043336512
0.367051235577095	0.0260786506847031	0.148	0.133	1	Chat+	chr3-79497165-79498754	0.928390791142355
0.367106281859333	0.021798590278561	0.187	0.169	1	Chat+	chr10-55696802-55697890	0.928390791142355
0.367436877091672	-0.0326108073497599	0.11	0.124	1	Chat+	chr18-61317374-61318551	0.92893147048369
0.367447399097578	0.0287460468651921	0.168	0.157	1	Chat+	chr3-150072879-150074653	0.92893147048369
0.367658977563317	0.0279410340077983	0.107	0.091	1	Chat+	chr14-60593841-60595203	0.929088628152961
0.367666086362345	-0.029481914665132	0.091	0.113	1	Chat+	chr1-46136755-46138319	0.929088628152961
0.367700577548201	-0.0500303418584378	0.228	0.265	1	Chat+	chr8-106035373-106037737	0.929088628152961
0.367985940532621	-0.0530909088809272	0.11	0.113	1	Chat+	chr13-105851261-105852588	0.929648691871885
0.368322936041641	0.0426773199544772	0.28	0.246	1	Chat+	chr2-2456191-2458626	0.930281760373937
0.368364035871752	0.0266499084084757	0.143	0.133	1	Chat+	chr19-52749777-52751001	0.930281760373937
0.368534157052292	0.0134778046958358	0.115	0.099	1	Chat+	chr7-11319077-11319707	0.930403941488659
0.368607550811682	-0.036031295083531	0.102	0.133	1	Chat+	chr16-20500539-20501302	0.930403941488659
0.368664640042427	0.029364405352565	0.242	0.215	1	Chat+	chr12-19328132-19329828	0.930403941488659
0.368754559008635	0.0310859600685922	0.269	0.265	1	Chat+	chr7-60742291-60744112	0.930403941488659
0.368791466250033	-0.0446435530961738	0.154	0.193	1	Chat+	chr15-23552506-23553708	0.930403941488659
0.36883547845208	0.02689299609681	0.214	0.215	1	Chat+	chr4-10269042-10270531	0.930403941488659
0.369155325427738	0.0244727245768865	0.107	0.088	1	Chat+	chr14-34418605-34419318	0.930403941488659
0.36928647154727	-0.0582438695697717	0.209	0.249	1	Chat+	chr10-55924297-55925669	0.930403941488659
0.369375108154131	-0.0372265456377369	0.176	0.204	1	Chat+	chr8-83420174-83421933	0.930403941488659
0.369402622114905	-0.0507436928562775	0.234	0.257	1	Chat+	chr2-113413527-113415661	0.930403941488659
0.369437892924211	-0.0496825114246723	0.266	0.301	1	Chat+	chr14-14221658-14223347	0.930403941488659
0.369456358568644	-0.0583781799586311	0.308	0.351	1	Chat+	chr13-101180951-101183095	0.930403941488659
0.369508589519038	0.0325032906218033	0.162	0.152	1	Chat+	chr6-137994469-137995978	0.930403941488659
0.369518373088837	0.0422370040527258	0.242	0.204	1	Chat+	chr2-80292372-80293908	0.930403941488659
0.369587458381684	-0.0455121660719745	0.132	0.163	1	Chat+	chr11-70752701-70754059	0.930403941488659
0.369692912136987	-0.046508599646531	0.192	0.221	1	Chat+	chr6-98695640-98697481	0.930403941488659
0.369713690962972	0.033570516322776	0.14	0.127	1	Chat+	chr5-9171320-9172607	0.930403941488659
0.369728420362684	0.0262915713029415	0.239	0.232	1	Chat+	chr9-88077823-88079588	0.930403941488659
0.369732933215931	-0.0293224039080578	0.096	0.119	1	Chat+	chr13-99061096-99062474	0.930403941488659
0.369762916719709	0.0335016903780121	0.225	0.207	1	Chat+	chr1-100887410-100888435	0.930403941488659
0.369805847068946	-0.0443907490835511	0.162	0.193	1	Chat+	chr17-89923224-89924540	0.930403941488659
0.369815163146534	-0.0408884269437844	0.17	0.196	1	Chat+	chr15-23666730-23667896	0.930403941488659
0.369962253711725	-0.04625264129213	0.187	0.229	1	Chat+	chr13-83971644-83972965	0.93054564498517
0.370126013451731	0.0298532795968934	0.228	0.199	1	Chat+	chr12-36990776-36992473	0.93054564498517
0.370126726358779	0.0353187007886783	0.173	0.155	1	Chat+	chr8-47402957-47404640	0.93054564498517
0.370170887190122	-0.0363771614420084	0.096	0.127	1	Chat+	chr7-12255968-12256706	0.93054564498517
0.370190341909191	-0.0386093058172865	0.132	0.171	1	Chat+	chr8-22090623-22092349	0.93054564498517
0.370297710264595	0.0217305915492156	0.184	0.188	1	Chat+	chr4-84769880-84770933	0.930557232910788
0.370506965968593	0.0403064154917303	0.212	0.18	1	Chat+	chr2-86880399-86882037	0.930557232910788
0.370511372759904	0.0277633436039122	0.104	0.088	1	Chat+	chr10-82297450-82299081	0.930557232910788
0.370530665409601	-0.0368357145526457	0.187	0.21	1	Chat+	chr5-29621862-29623245	0.930557232910788
0.370663958817406	-0.0564712607470829	0.308	0.329	1	Chat+	chr15-43666460-43667753	0.930557232910788
0.370672303531755	-0.0322546596316242	0.121	0.138	1	Chat+	chr9-82718183-82719617	0.930557232910788
0.370687427509469	0.022553335281853	0.245	0.254	1	Chat+	chr10-109495480-109496568	0.930557232910788
0.370705125747698	-0.0516701305448088	0.214	0.251	1	Chat+	chr4-27472176-27474293	0.930557232910788
0.370841154885433	0.0355841414392226	0.245	0.221	1	Chat+	chr8-68525323-68526793	0.930738584810499
0.371004570148399	0.0270466682407129	0.234	0.199	1	Chat+	chr9-45290716-45293201	0.930988596320798
0.371135033744026	-0.0531375268817464	0.19	0.213	1	Chat+	chr7-12429665-12430269	0.931019214731457
0.371253888350404	0.0282438985078903	0.195	0.182	1	Chat+	chr2-197785561-197786437	0.931019214731457
0.371499550663305	-0.0399388673599276	0.201	0.221	1	Chat+	chr17-13392474-13393546	0.931019214731457
0.371577118922636	0.0387444823325508	0.242	0.221	1	Chat+	chr1-47003437-47005302	0.931019214731457
0.371668795201557	0.0292623259815814	0.165	0.152	1	Chat+	chr16-27398399-27400809	0.931019214731457
0.37168303974235	-0.0651441546970339	0.368	0.431	1	Chat+	chr4-118471515-118472923	0.931019214731457
0.371698866115829	-0.041816389138193	0.124	0.163	1	Chat+	chr16-69095900-69097375	0.931019214731457
0.371874076281847	-0.0456012945948891	0.132	0.149	1	Chat+	chr17-45284522-45285512	0.931019214731457
0.37202407725929	0.0222834483039243	0.159	0.163	1	Chat+	chr18-31164971-31166957	0.931019214731457
0.372050955576409	0.0286613900187201	0.179	0.152	1	Chat+	chr7-70969615-70972336	0.931019214731457
0.372095381866658	0.0281205015920308	0.398	0.381	1	Chat+	chr1-36184807-36187393	0.931019214731457
0.37211283330816	0.0343429686009478	0.187	0.182	1	Chat+	chr1-78922397-78923671	0.931019214731457
0.372179876550856	-0.0296438242148099	0.085	0.102	1	Chat+	chr2-115336733-115338169	0.931019214731457
0.372181792761866	0.0348643304234821	0.31	0.301	1	Chat+	chr6-27834711-27836599	0.931019214731457
0.372304452629188	-0.0609949874771252	0.349	0.376	1	Chat+	chr4-49016473-49018135	0.931019214731457
0.372402389747147	0.0325032906218033	0.17	0.146	1	Chat+	chr14-44523722-44525282	0.931019214731457
0.372469659301365	0.0313999143603347	0.214	0.177	1	Chat+	chr9-28658833-28660184	0.931019214731457
0.3725762919958	0.0262399330603361	0.151	0.138	1	Chat+	chr3-164395882-164396652	0.931019214731457
0.372600012525561	-0.0534634123678596	0.236	0.279	1	Chat+	chr1-219373524-219374720	0.931019214731457
0.372680457181241	-0.0593171442058955	0.236	0.276	1	Chat+	chr1-144831234-144832374	0.931019214731457
0.372718123584761	0.0342478105387168	0.209	0.185	1	Chat+	chr9-16439398-16441364	0.931019214731457
0.372816589904524	-0.0422631176408258	0.217	0.249	1	Chat+	chr1-201109956-201111240	0.931019214731457
0.372846890105101	-0.0281266350531212	0.14	0.157	1	Chat+	chr6-123973028-123975315	0.931019214731457
0.372929921367637	-0.0386093058172865	0.14	0.163	1	Chat+	chr6-124252608-124254553	0.931019214731457
0.372978157122522	0.030432338612365	0.132	0.122	1	Chat+	chr20-3166477-3167623	0.931019214731457
0.37300874129616	-0.0511095159044632	0.228	0.273	1	Chat+	chr7-59039553-59041399	0.931019214731457
0.373049874992183	-0.0294284805259422	0.085	0.105	1	Chat+	chr3-159569005-159571232	0.931019214731457
0.373122284279744	0.0263656114098437	0.236	0.221	1	Chat+	chr18-27011305-27012831	0.931019214731457
0.37328024348449	0.0245457520902978	0.201	0.188	1	Chat+	chr5-79367117-79368505	0.931019214731457
0.373288439547971	-0.041816389138193	0.124	0.157	1	Chat+	chr5-146866161-146867861	0.931019214731457
0.373523322074632	-0.0394269845886588	0.104	0.133	1	Chat+	chr1-247519354-247520392	0.931019214731457
0.373708261185273	-0.0594249706065766	0.225	0.293	1	Chat+	chr7-123156003-123157098	0.931019214731457
0.373787539978306	0.0384068825762486	0.305	0.296	1	Chat+	chr17-5280606-5282262	0.931019214731457
0.3738109540424	0.0299858173049585	0.412	0.378	1	Chat+	chr7-117786350-117788774	0.931019214731457
0.373962271849886	-0.0375604092260299	0.165	0.193	1	Chat+	chr10-38918307-38919447	0.931019214731457
0.37398172306351	0.0290886262090387	0.165	0.149	1	Chat+	chr10-68447474-68449634	0.931019214731457
0.373988466694562	0.0459012208287633	0.212	0.182	1	Chat+	chr8-62282787-62284113	0.931019214731457
0.374012099264781	0.0248411820021786	0.192	0.171	1	Chat+	chr1-72356453-72357482	0.931019214731457
0.374031089146974	-0.0489760213755459	0.132	0.163	1	Chat+	chrX-154721446-154722952	0.931019214731457
0.37408057014312	0.0199977873874239	0.126	0.124	1	Chat+	chr5-159152565-159154351	0.931019214731457
0.374212455835628	0.0310453785003729	0.214	0.177	1	Chat+	chr10-74001242-74002559	0.931019214731457
0.374398866830016	-0.0293753109268176	0.093	0.11	1	Chat+	chr5-148065745-148066981	0.931019214731457
0.374569595382407	-0.0427981538730937	0.11	0.141	1	Chat+	chr2-188547604-188550198	0.931019214731457
0.374587364256783	0.0202481387151612	0.214	0.215	1	Chat+	chr15-19875227-19877481	0.931019214731457
0.374602562436607	0.0238377355521596	0.118	0.097	1	Chat+	chr14-80113530-80114716	0.931019214731457
0.374750067005783	-0.0330397340783211	0.088	0.108	1	Chat+	chrX-64095472-64096853	0.931019214731457
0.374843662862921	-0.0454234585341539	0.146	0.16	1	Chat+	chr8-131932800-131934211	0.931019214731457
0.374901185833403	-0.0475606090143477	0.242	0.262	1	Chat+	chr2-102309416-102310916	0.931019214731457
0.374918150236189	0.0221084807406889	0.266	0.238	1	Chat+	chr7-2874923-2876730	0.931019214731457
0.374966926536102	-0.042300257906268	0.124	0.163	1	Chat+	chr1-142136102-142137056	0.931019214731457
0.374986498951109	0.024275216870248	0.291	0.271	1	Chat+	chr12-39184229-39185884	0.931019214731457
0.375060933670577	-0.0429441744716946	0.206	0.213	1	Chat+	chr2-202469870-202471145	0.931019214731457
0.375070874414283	-0.0519200055597321	0.327	0.351	1	Chat+	chr20-29654199-29656546	0.931019214731457
0.375172779103687	0.0322083733564916	0.305	0.287	1	Chat+	chr7-51514155-51516160	0.931019214731457
0.375262684908013	0.0267330862692221	0.126	0.113	1	Chat+	chr1-94002896-94004349	0.931019214731457
0.375276771385596	-0.04956784231723	0.113	0.138	1	Chat+	chr20-27781268-27783129	0.931019214731457
0.375329689076988	-0.0489760213755459	0.126	0.16	1	Chat+	chr18-18078740-18080601	0.931019214731457
0.375341708087198	0.0467283395048234	0.258	0.218	1	Chat+	chr3-80915803-80918057	0.931019214731457
0.375490277528174	0.0316571273939165	0.327	0.315	1	Chat+	chr19-54162967-54164185	0.931019214731457
0.375583895694186	-0.0467412361125499	0.247	0.293	1	Chat+	chr13-99046917-99048723	0.931019214731457
0.37564820355038	0.0213590792192933	0.357	0.37	1	Chat+	chr12-17485224-17487221	0.931019214731457
0.375684232620145	0.0368697507263549	0.14	0.127	1	Chat+	chr10-20817182-20818980	0.931019214731457
0.375710766881269	0.0301558519100111	0.146	0.133	1	Chat+	chr2-152823876-152825120	0.931019214731457
0.375719824792121	0.0202711205319674	0.129	0.105	1	Chat+	chr2-188747875-188748894	0.931019214731457
0.375811820283556	0.0248411820021786	0.168	0.174	1	Chat+	chrX-20315657-20317596	0.931019214731457
0.375864041790653	-0.0621045231623962	0.352	0.392	1	Chat+	chr6-146196218-146197655	0.931019214731457
0.375927479151032	0.023529478357677	0.124	0.119	1	Chat+	chr4-32372429-32373108	0.931019214731457
0.375960473599436	0.0308072903670013	0.132	0.108	1	Chat+	chr4-38254780-38256134	0.931019214731457
0.376068038965773	0.0275000828887989	0.118	0.099	1	Chat+	chr2-29883580-29884840	0.931019214731457
0.376193804912903	0.0333920422654085	0.357	0.326	1	Chat+	chr5-56423926-56425645	0.931019214731457
0.37620650453651	-0.0633255101518643	0.225	0.246	1	Chat+	chr1-224973682-224975218	0.931019214731457
0.37623109046237	-0.0327928240929696	0.104	0.113	1	Chat+	chr1-141073185-141074094	0.931019214731457
0.376265365891279	0.034727932078089	0.201	0.174	1	Chat+	chr1-48175277-48176892	0.931019214731457
0.376290370493514	0.0310933476128071	0.129	0.105	1	Chat+	chr2-199358550-199359614	0.931019214731457
0.376404396150251	-0.0453425105727977	0.209	0.257	1	Chat+	chr6-28997290-28998551	0.931019214731457
0.376466572515813	0.02368285593362	0.126	0.116	1	Chat+	chr1-38542715-38544188	0.931019214731457
0.376467228545309	0.0308072903670013	0.121	0.108	1	Chat+	chr1-205102586-205104536	0.931019214731457
0.376492656296186	0.0258395603407925	0.165	0.146	1	Chat+	chr3-111692696-111694678	0.931019214731457
0.376555819089874	-0.051201951069375	0.212	0.246	1	Chat+	chr4-78923278-78924722	0.931019214731457
0.376559388459115	-0.0462372378398646	0.118	0.127	1	Chat+	chr6-29285322-29286671	0.931019214731457
0.376576669984482	-0.0354294895375981	0.129	0.157	1	Chat+	chr2-187234516-187235561	0.931019214731457
0.376689170490907	-0.0408133870211175	0.176	0.196	1	Chat+	chr3-72142060-72144292	0.931019214731457
0.37671889718298	0.0229305597684812	0.148	0.124	1	Chat+	chr6-136396222-136397457	0.931019214731457
0.376750493212354	0.0204796552110266	0.118	0.11	1	Chat+	chr3-161425722-161426465	0.931019214731457
0.376843776587872	-0.0329775476070132	0.088	0.113	1	Chat+	chr5-148538456-148539248	0.931019214731457
0.37684745305866	0.0236968735009742	0.305	0.301	1	Chat+	chr4-122364420-122366600	0.931019214731457
0.376891723045099	0.0135844084341506	0.107	0.097	1	Chat+	chr7-62213999-62214971	0.931019214731457
0.376911695104538	0.0327814993032559	0.236	0.221	1	Chat+	chr9-67129426-67131144	0.931019214731457
0.376914280459365	-0.0559896526574164	0.184	0.215	1	Chat+	chr1-98046436-98048962	0.931019214731457
0.376956951504283	-0.0437333282554646	0.173	0.202	1	Chat+	chr11-86302577-86304013	0.931019214731457
0.376975200069166	0.0346655909448892	0.261	0.257	1	Chat+	chr2-189898338-189899944	0.931019214731457
0.377018199793836	0.0311334121250577	0.19	0.18	1	Chat+	chr1-78670464-78671796	0.931019214731457
0.377128034600648	0.0165934311473005	0.126	0.108	1	Chat+	chr4-27330602-27332084	0.931019214731457
0.37712918168606	-0.0281266350531212	0.146	0.16	1	Chat+	chr12-23573561-23574814	0.931019214731457
0.377135132537824	0.0302475704454588	0.137	0.122	1	Chat+	chr1-78111968-78113190	0.931019214731457
0.377188737244019	0.0307128672536141	0.132	0.102	1	Chat+	chr16-66322489-66324348	0.931019214731457
0.377266467244203	0.00566167840316226	0.143	0.149	1	Chat+	chr16-6711842-6713000	0.931019214731457
0.377372493473833	0.0308704957750373	0.212	0.185	1	Chat+	chr7-115722574-115723937	0.931019214731457
0.377404907360509	0.0330486187567001	0.198	0.21	1	Chat+	chr3-155101676-155103157	0.931019214731457
0.377409655664551	0.0309577406045318	0.198	0.191	1	Chat+	chr17-16104962-16105713	0.931019214731457
0.377592837822763	-0.0220239383272137	0.104	0.13	1	Chat+	chr19-37852102-37853549	0.931019214731457
0.37761012307042	-0.0438954495218824	0.173	0.196	1	Chat+	chr3-7053076-7053986	0.931019214731457
0.377665873449999	0.0261591012047733	0.154	0.138	1	Chat+	chr5-144777783-144778782	0.931019214731457
0.377710519261739	-0.0422631176408258	0.203	0.249	1	Chat+	chr18-31213478-31214775	0.931019214731457
0.37782295901175	0.0286613900187201	0.173	0.152	1	Chat+	chr13-63528233-63530018	0.931019214731457
0.377877701090391	-0.0508205603764987	0.168	0.182	1	Chat+	chr5-107177459-107178900	0.931019214731457
0.377894963721404	-0.0616088862750923	0.255	0.304	1	Chat+	chr8-1502105-1503538	0.931019214731457
0.378008464076171	-0.0526005195932807	0.313	0.348	1	Chat+	chr3-164095177-164096831	0.931019214731457
0.378219464177978	-0.0319086520596724	0.135	0.163	1	Chat+	chr11-80261509-80262383	0.931019214731457
0.378229387049702	-0.032731854045379	0.093	0.119	1	Chat+	chr17-89252774-89254565	0.931019214731457
0.378274783244299	0.0296146598409926	0.154	0.133	1	Chat+	chrX-157094729-157096625	0.931019214731457
0.378373185480367	0.0241124561168077	0.374	0.343	1	Chat+	chr15-108209622-108212103	0.931019214731457
0.378420033927239	0.033319265256243	0.236	0.199	1	Chat+	chr1-190779919-190781305	0.931019214731457
0.378491702322185	0.0316700763504295	0.181	0.166	1	Chat+	chr9-121930629-121932022	0.931019214731457
0.378497094749852	-0.0411920451513035	0.159	0.188	1	Chat+	chr1-141228789-141229338	0.931019214731457
0.378520445507988	0.026484743948383	0.154	0.13	1	Chat+	chr11-37797617-37799778	0.931019214731457
0.378539112214864	0.0238377355521596	0.121	0.11	1	Chat+	chr5-167695516-167696455	0.931019214731457
0.378545572985316	0.0236059807593541	0.124	0.113	1	Chat+	chr14-84001913-84003101	0.931019214731457
0.378693122203732	-0.0484007968527852	0.143	0.166	1	Chat+	chr3-136264733-136267024	0.931225149847802
0.378811236320547	-0.0440590465247716	0.176	0.182	1	Chat+	chr11-87548488-87549627	0.931285763193083
0.378845414632274	0.0239941393872634	0.115	0.099	1	Chat+	chr2-198700836-198702097	0.931285763193083
0.378948328028077	0.0288880150648805	0.258	0.235	1	Chat+	chr9-79899438-79901175	0.931381843117012
0.37917802471623	-0.0383224021590096	0.143	0.163	1	Chat+	chr7-34788942-34790293	0.931497201615183
0.379257250865194	-0.0474771173021283	0.234	0.262	1	Chat+	chr4-119755864-119757483	0.931497201615183
0.379299638435753	0.0331564502141825	0.363	0.326	1	Chat+	chr6-26684214-26686047	0.931497201615183
0.379385665006877	-0.043021520029117	0.198	0.227	1	Chat+	chr1-114258048-114259856	0.931497201615183
0.379436167607996	-0.0550613489536101	0.253	0.307	1	Chat+	chr4-180058193-180059859	0.931497201615183
0.379506461634208	0.0323439528325425	0.234	0.243	1	Chat+	chr2-195935266-195936863	0.931497201615183
0.379605531944634	0.0297933408760603	0.137	0.133	1	Chat+	chr14-80360807-80362074	0.931497201615183
0.37968401983566	0.0206203990812799	0.225	0.204	1	Chat+	chr3-152381370-152382971	0.931497201615183
0.379809730104514	-0.0369195065431065	0.275	0.309	1	Chat+	chr10-107280235-107282139	0.931497201615183
0.379811224984949	0.0243276499082654	0.214	0.196	1	Chat+	chr1-21235373-21237740	0.931497201615183
0.379981097253081	0.0303397316088828	0.137	0.116	1	Chat+	chr3-141159814-141161632	0.931497201615183
0.380014762470252	0.0215955224985244	0.187	0.174	1	Chat+	chr4-67359153-67360501	0.931497201615183
0.380035496427902	0.0339726963176135	0.132	0.119	1	Chat+	chr1-2949428-2950664	0.931497201615183
0.380052462679397	0.0360584291236016	0.22	0.213	1	Chat+	chr10-97645941-97648040	0.931497201615183
0.380058007976039	0.0345907918490341	0.113	0.088	1	Chat+	chr8-48387143-48388536	0.931497201615183
0.380190076319299	0.0301558519100111	0.137	0.116	1	Chat+	chr3-148944463-148946118	0.931497201615183
0.380233762050405	0.0245457520902978	0.19	0.169	1	Chat+	chr7-70551912-70553337	0.931497201615183
0.380265468094844	-0.0470309183560397	0.173	0.188	1	Chat+	chr10-64641661-64643270	0.931497201615183
0.380288639592992	-0.042300257906268	0.124	0.155	1	Chat+	chr15-12407305-12408389	0.931497201615183
0.380326161186619	-0.0503360630797117	0.17	0.207	1	Chat+	chr5-151709124-151710200	0.931497201615183
0.380335822863436	0.0135309742949606	0.113	0.091	1	Chat+	chr8-51014535-51015965	0.931497201615183
0.380628322407491	0.0238299555571699	0.225	0.213	1	Chat+	chr4-132137461-132139060	0.931614958813795
0.380763944240494	-0.0411156170506901	0.25	0.285	1	Chat+	chr19-26184015-26185606	0.931614958813795
0.380922240264661	-0.0464229009301264	0.201	0.232	1	Chat+	chr4-145369907-145371251	0.931614958813795
0.38113494633032	-0.0221276882852525	0.104	0.124	1	Chat+	chr11-65813688-65814328	0.931614958813795
0.381137519329235	0.0238377355521596	0.126	0.108	1	Chat+	chr7-120310609-120311810	0.931614958813795
0.381173287942596	0.0313836592826091	0.107	0.086	1	Chat+	chr10-86700807-86701696	0.931614958813795
0.381268875629551	-0.0408884269437844	0.179	0.182	1	Chat+	chr3-58181158-58182682	0.931614958813795
0.38131312507688	0.0183425447034368	0.19	0.185	1	Chat+	chr17-43930364-43932414	0.931614958813795
0.381470462714718	-0.0566640381485188	0.299	0.309	1	Chat+	chr6-24063866-24065189	0.931614958813795
0.381481249273937	-0.0322546596316242	0.126	0.127	1	Chat+	chr18-81541235-81542446	0.931614958813795
0.381515746311038	0.0355192754606183	0.179	0.149	1	Chat+	chr3-11459347-11460379	0.931614958813795
0.381531678697673	0.0343975375941039	0.255	0.251	1	Chat+	chr18-71368842-71370639	0.931614958813795
0.381560818599078	0.0214616773042156	0.19	0.182	1	Chat+	chr1-221710085-221711641	0.931614958813795
0.381570630388984	-0.0290103686433206	0.107	0.133	1	Chat+	chr4-64703329-64705430	0.931614958813795
0.381585477519086	0.0160467279534874	0.261	0.26	1	Chat+	chr4-59882256-59884138	0.931614958813795
0.381607730421489	-0.0353642106958915	0.126	0.149	1	Chat+	chr18-25614471-25616342	0.931614958813795
0.381728432746604	-0.0256943033054449	0.102	0.122	1	Chat+	chr20-22069150-22069832	0.931614958813795
0.381790357670466	0.0339648886179036	0.201	0.185	1	Chat+	chr1-203970536-203973363	0.931614958813795
0.381808783632655	0.0391638427226285	0.286	0.271	1	Chat+	chr7-117587097-117589023	0.931614958813795
0.381821187590715	0.029883320410248	0.14	0.122	1	Chat+	chr7-12722907-12724041	0.931614958813795
0.381895468020365	0.0315796110711464	0.102	0.091	1	Chat+	chr16-9614671-9615418	0.931614958813795
0.381901691896505	-0.0351061675486406	0.132	0.171	1	Chat+	chr3-138597086-138598518	0.931614958813795
0.381991438051799	-0.0421890775339235	0.22	0.246	1	Chat+	chr6-125027082-125028489	0.931614958813795
0.382018350723813	-0.0453425105727977	0.22	0.24	1	Chat+	chr2-209160058-209161624	0.931614958813795
0.382035551866241	0.0168343478143972	0.124	0.102	1	Chat+	chr4-100207249-100208154	0.931614958813795
0.382043853724078	0.0168191520334514	0.245	0.232	1	Chat+	chr1-72463396-72465175	0.931614958813795
0.382169584449966	0.0189554305861698	0.168	0.157	1	Chat+	chr20-2194122-2195473	0.931754303930256
0.382228704997705	0.0343827445908286	0.124	0.105	1	Chat+	chr8-50619767-50621063	0.931754303930256
0.382356720598695	0.0193370728056479	0.157	0.146	1	Chat+	chr7-2973574-2974422	0.931910684312036
0.38257634105859	0.0314813917130469	0.102	0.094	1	Chat+	chr5-59001430-59002135	0.932046095726127
0.382586086450078	-0.0472081835627181	0.165	0.199	1	Chat+	chr7-507043-508808	0.932046095726127
0.382603900315207	0.0296146598409926	0.154	0.127	1	Chat+	chr12-40500737-40502498	0.932046095726127
0.382732525808044	0.0327814993032559	0.245	0.218	1	Chat+	chr17-43936286-43937462	0.93220380847788
0.38288356702601	-0.0257380665590191	0.091	0.113	1	Chat+	chr1-219138803-219139777	0.932416056415811
0.383093369599174	0.0244000245823696	0.201	0.188	1	Chat+	chr10-86514366-86515603	0.932487484620935
0.383118850564203	-0.0329156686320661	0.102	0.113	1	Chat+	chr1-80773440-80774352	0.932487484620935
0.38323060973437	-0.0411156170506902	0.165	0.188	1	Chat+	chr6-111049226-111050738	0.932487484620935
0.383294916528903	0.0346655909448892	0.266	0.254	1	Chat+	chr1-205705598-205707444	0.932487484620935
0.383379036378388	0.0243919669267275	0.104	0.091	1	Chat+	chr2-11671817-11672890	0.932487484620935
0.38345932033669	-0.0387547998966656	0.124	0.16	1	Chat+	chr10-75487637-75488931	0.932487484620935
0.383480574438551	-0.0440933168505858	0.236	0.268	1	Chat+	chr16-32447919-32449427	0.932487484620935
0.383555537549406	-0.0401531046067076	0.19	0.21	1	Chat+	chr6-134948115-134949531	0.932487484620935
0.383604513697664	0.0277633436039122	0.107	0.097	1	Chat+	chr1-282512352-282513707	0.932487484620935
0.383628027071812	-0.0548698005029836	0.266	0.293	1	Chat+	chr6-107401360-107402935	0.932487484620935
0.383695041157301	-0.0578536589418049	0.261	0.304	1	Chat+	chr5-168222944-168224742	0.932487484620935
0.383705441948811	0.0231524641722488	0.146	0.127	1	Chat+	chr9-15112585-15113817	0.932487484620935
0.383802894777818	0.0276751566152303	0.115	0.094	1	Chat+	chr7-135879884-135880943	0.932487484620935
0.383857300159174	-0.0292697575292722	0.104	0.113	1	Chat+	chr1-135866123-135867624	0.932487484620935
0.383871458341417	-0.0433106960069687	0.093	0.11	1	Chat+	chr16-1096462-1098460	0.932487484620935
0.384010106841626	0.0302344407723972	0.376	0.323	1	Chat+	chr7-11293507-11294773	0.932669021143976
0.384110616978128	-0.0554622143181233	0.209	0.229	1	Chat+	chr20-10406960-10408236	0.932717865656272
0.384216799692981	-0.0389016814444032	0.121	0.155	1	Chat+	chr12-22677397-22678364	0.932717865656272
0.38436957247079	0.0303681784356112	0.28	0.271	1	Chat+	chr13-99135942-99137290	0.932717865656272
0.384392702311841	-0.0585748261854589	0.245	0.287	1	Chat+	chr7-83665501-83667019	0.932717865656272
0.384435388549149	-0.0452472945384664	0.135	0.169	1	Chat+	chr3-60812887-60814458	0.932717865656272
0.384510636595074	0.0242099146588833	0.308	0.296	1	Chat+	chr5-173541260-173542817	0.932717865656272
0.384526479247791	-0.0541435759940965	0.236	0.249	1	Chat+	chr5-164961215-164962367	0.932717865656272
0.384541576191621	-0.0292697575292722	0.099	0.105	1	Chat+	chr1-54116748-54119873	0.932717865656272
0.384849159442908	0.0208341475135384	0.104	0.088	1	Chat+	chr4-86038331-86040151	0.933266126752224
0.384973892135364	0.0340453355491362	0.291	0.246	1	Chat+	chr4-17057914-17059703	0.933266126752224
0.385061194864451	0.0336703360862479	0.143	0.122	1	Chat+	chr5-70042596-70045008	0.933266126752224
0.385068919854232	-0.0358277856909277	0.11	0.13	1	Chat+	chr19-21805820-21807260	0.933266126752224
0.385107339550808	0.0318522549424839	0.17	0.152	1	Chat+	chr19-56315960-56317005	0.933266126752224
0.385190531459066	-0.0470309183560397	0.176	0.204	1	Chat+	chr12-13209750-13211399	0.933266126752224
0.385238595891031	0.0134778046958358	0.107	0.094	1	Chat+	chr20-3237761-3238677	0.933266126752224
0.385344714259562	-0.0443907490835511	0.168	0.191	1	Chat+	chr2-252358950-252360616	0.933266126752224
0.385363049981242	0.0304466256215195	0.291	0.271	1	Chat+	chr1-216750798-216752376	0.933266126752224
0.385407187486904	-0.0317393164502421	0.146	0.16	1	Chat+	chr5-151822242-151823298	0.933266126752224
0.385795301156098	-0.0592753336237853	0.299	0.304	1	Chat+	chr7-14053345-14055575	0.933507923257769
0.385824381552116	0.029364405352565	0.245	0.227	1	Chat+	chr9-98550523-98552675	0.933507923257769
0.385852334681611	-0.0434928699731581	0.184	0.199	1	Chat+	chr1-128340662-128342767	0.933507923257769
0.385905175302232	0.0271550478404251	0.113	0.102	1	Chat+	chr1-180802239-180803182	0.933507923257769
0.386190383351801	0.0151348599975503	0.157	0.166	1	Chat+	chr13-74267977-74270023	0.933507923257769
0.386437351417567	-0.0436528147971699	0.173	0.199	1	Chat+	chr16-59365384-59366894	0.933507923257769
0.386443244206056	-0.0421890775339235	0.214	0.232	1	Chat+	chr11-76429241-76431564	0.933507923257769
0.386523481619455	0.0327888722742556	0.165	0.138	1	Chat+	chr10-38104089-38106262	0.933507923257769
0.386536259375575	0.0269850369938961	0.137	0.122	1	Chat+	chr5-150725280-150726158	0.933507923257769
0.386599527164834	-0.0538435190861402	0.28	0.32	1	Chat+	chr18-55796491-55797970	0.933507923257769
0.386601799687478	0.0274131897759869	0.124	0.108	1	Chat+	chr7-12947370-12948155	0.933507923257769
0.386605310571615	-0.0527366748623287	0.19	0.224	1	Chat+	chr8-21567769-21569647	0.933507923257769
0.386613787286236	-0.0366600497570181	0.093	0.105	1	Chat+	chr13-78956422-78957723	0.933507923257769
0.386642184168798	-0.0523428724739443	0.195	0.227	1	Chat+	chr7-117304412-117306132	0.933507923257769
0.38677285228182	-0.0451598322125636	0.146	0.152	1	Chat+	chr8-118175878-118177032	0.933507923257769
0.386874364083512	0.0244727245768865	0.11	0.088	1	Chat+	chr3-123722600-123723540	0.933507923257769
0.386941384922635	-0.0352992412604465	0.135	0.163	1	Chat+	chr16-19885656-19886863	0.933507923257769
0.38697593772144	-0.0569622155914348	0.223	0.273	1	Chat+	chr2-218950303-218952252	0.933507923257769
0.387043478209304	-0.0321382186825619	0.124	0.144	1	Chat+	chr20-12916556-12917496	0.933507923257769
0.387152956338752	-0.0397274617881518	0.198	0.218	1	Chat+	chr11-43991727-43993169	0.933507923257769
0.387207800055147	-0.0473111853862642	0.255	0.285	1	Chat+	chr1-32428933-32430475	0.933507923257769
0.387436090661188	0.0272406753468091	0.107	0.105	1	Chat+	chr4-67861605-67863259	0.933507923257769
0.387494071870194	0.0218669013200706	0.179	0.166	1	Chat+	chr5-145310636-145312034	0.933507923257769
0.387527881880196	-0.0325507263485692	0.107	0.127	1	Chat+	chr3-60465206-60466317	0.933507923257769
0.387631648431124	0.0245538865718387	0.104	0.088	1	Chat+	chr1-91522177-91523022	0.933507923257769
0.387650246072687	0.0258395603407925	0.173	0.146	1	Chat+	chr5-70415979-70416974	0.933507923257769
0.387660335477763	-0.0432242278630214	0.11	0.122	1	Chat+	chr15-41691095-41692669	0.933507923257769
0.387688303729348	-0.046000058803682	0.192	0.218	1	Chat+	chr2-47267687-47269435	0.933507923257769
0.387692353472831	-0.0567480515939456	0.168	0.213	1	Chat+	chr9-66715719-66716611	0.933507923257769
0.387700230275719	0.0203402913159327	0.124	0.108	1	Chat+	chr10-63561970-63563743	0.933507923257769
0.387739286414509	-0.052448213282351	0.118	0.157	1	Chat+	chr8-114940370-114941888	0.933507923257769
0.38778201671564	-0.0458335131203464	0.201	0.238	1	Chat+	chr6-126820535-126822544	0.933507923257769
0.387790350796833	0.0372805008775067	0.272	0.262	1	Chat+	chr1-211543282-211544593	0.933507923257769
0.38780566136692	-0.0350424139977662	0.148	0.163	1	Chat+	chr13-83172901-83173975	0.933507923257769
0.387843419999801	-0.0474771173021283	0.165	0.188	1	Chat+	chr1-264738285-264739682	0.933507923257769
0.387892720551885	-0.0397352417831414	0.099	0.133	1	Chat+	chr10-7041026-7042310	0.933507923257769
0.38794835897782	-0.0527102041222403	0.247	0.285	1	Chat+	chr10-10807878-10809129	0.933507923257769
0.387951697755512	-0.032731854045379	0.104	0.124	1	Chat+	chr20-50579692-50580622	0.933507923257769
0.388002025394625	-0.0399704261660167	0.096	0.119	1	Chat+	chr14-5413120-5414014	0.933507923257769
0.388068777423922	0.0291752729040488	0.176	0.138	1	Chat+	chr18-58324675-58326084	0.933514606028663
0.388263687248017	-0.0484153446224208	0.203	0.262	1	Chat+	chr10-104163235-104164535	0.9338295243651
0.388620686245486	0.0276751566152303	0.115	0.099	1	Chat+	chr10-12927198-12928360	0.934311449464276
0.388668459107914	-0.0561849387683385	0.302	0.356	1	Chat+	chr7-2940011-2941836	0.934311449464276
0.388749533019383	0.0283266332760589	0.181	0.166	1	Chat+	chr6-69987960-69989591	0.934311449464276
0.388835425144172	0.0384868198747935	0.187	0.157	1	Chat+	chr18-74155899-74157407	0.934311449464276
0.388856457398197	0.0352120096734813	0.258	0.221	1	Chat+	chr4-147036542-147037974	0.934311449464276
0.38894566816543	0.0246354559561003	0.102	0.086	1	Chat+	chr7-52236562-52237169	0.934311449464276
0.388973007384018	0.0352920972787633	0.291	0.273	1	Chat+	chr14-33580056-33581731	0.934311449464276
0.388992156607172	-0.038393623497404	0.137	0.157	1	Chat+	chr3-79876392-79877687	0.934311449464276
0.389083544751358	-0.0329775476070132	0.093	0.119	1	Chat+	chr1-70071630-70072408	0.934311449464276
0.389104350218915	-0.029113363113533	0.104	0.13	1	Chat+	chr6-134295205-134296985	0.934311449464276
0.389278995418693	-0.0405166155719216	0.19	0.199	1	Chat+	chr1-252848856-252850170	0.934564841050154
0.389443007557312	-0.0358952936184056	0.115	0.141	1	Chat+	chr10-93680787-93682313	0.934564841050154
0.3894436311693	0.0170800413760314	0.107	0.099	1	Chat+	chr1-85203690-85204753	0.934564841050154
0.389499454200502	-0.0500505859953205	0.176	0.196	1	Chat+	chr8-85058584-85059727	0.934564841050154
0.389530109873015	-0.051201951069375	0.231	0.262	1	Chat+	chr10-45578424-45580027	0.934564841050154
0.389625903248543	0.024231652633659	0.113	0.097	1	Chat+	chr18-57234007-57235660	0.9346409962523
0.389770385327832	-0.0500505859953205	0.184	0.21	1	Chat+	chr1-222250479-222251551	0.93468058411156
0.389787156197692	-0.0393508522546249	0.121	0.138	1	Chat+	chr3-56802483-56803920	0.93468058411156
0.389948247442639	0.0335705163227761	0.374	0.387	1	Chat+	chr7-77371001-77373068	0.93468058411156
0.390060202663434	0.0240729199350348	0.115	0.097	1	Chat+	chr8-36727684-36729825	0.93468058411156
0.390131049940283	-0.0482126233292181	0.14	0.169	1	Chat+	chr19-58968614-58970343	0.93468058411156
0.39018230061233	0.0306971747839927	0.217	0.191	1	Chat+	chr20-7805772-7806797	0.93468058411156
0.390266552919625	-0.0378330330613889	0.165	0.191	1	Chat+	chr5-134691323-134692527	0.93468058411156
0.390365607377789	0.0136073902509566	0.236	0.26	1	Chat+	chr9-16543092-16544356	0.93468058411156
0.390440975931438	0.0187068788855617	0.176	0.166	1	Chat+	chr6-92398080-92399383	0.93468058411156
0.390467842013836	-0.0367316537445203	0.08	0.11	1	Chat+	chr11-34975401-34976290	0.93468058411156
0.390487805770919	-0.0450221860255481	0.203	0.251	1	Chat+	chr3-44550897-44553084	0.93468058411156
0.390513914462795	-0.0557151720462182	0.313	0.323	1	Chat+	chr9-111558715-111560412	0.93468058411156
0.390517463729941	-0.049171415842004	0.269	0.307	1	Chat+	chr10-61576280-61578130	0.93468058411156
0.390556791907823	0.0312218441651869	0.206	0.171	1	Chat+	chr15-46381730-46383113	0.93468058411156
0.390603221074033	-0.0471466408281397	0.245	0.304	1	Chat+	chr3-11153275-11154474	0.93468058411156
0.390711131424293	0.0254273840895514	0.261	0.251	1	Chat+	chr10-89915625-89917039	0.934785510697374
0.390934497674726	-0.0402975308133514	0.173	0.199	1	Chat+	chr5-105581266-105582839	0.934788817093264
0.39093582002989	-0.0478874984856348	0.407	0.412	1	Chat+	chr16-20641152-20643249	0.934788817093264
0.391000043746885	-0.029481914665132	0.091	0.113	1	Chat+	chr14-4250749-4252219	0.934788817093264
0.391091951825968	-0.0565835283663675	0.332	0.376	1	Chat+	chr19-55861114-55863300	0.934788817093264
0.39113361164795	0.0313836592826091	0.102	0.083	1	Chat+	chr5-157127917-157128895	0.934788817093264
0.391157056206838	-0.0727049614577328	0.294	0.323	1	Chat+	chr10-97710115-97711560	0.934788817093264
0.391239234054484	0.0477845950447495	0.217	0.188	1	Chat+	chr2-198589617-198590494	0.934788817093264
0.391272188724592	0.0220737299839603	0.179	0.163	1	Chat+	chr1-198720185-198721763	0.934788817093264
0.391408738795975	-0.0461097481090817	0.264	0.296	1	Chat+	chr1-102899458-102901826	0.934788817093264
0.391422859274259	0.0307836413732237	0.198	0.191	1	Chat+	chr9-69499099-69500633	0.934788817093264
0.391441540554636	0.0174862942607799	0.33	0.32	1	Chat+	chr1-72901648-72903914	0.934788817093264
0.391481254197981	-0.0517649854079805	0.214	0.251	1	Chat+	chr3-150187666-150189002	0.934788817093264
0.391617227498191	0.0239157455397599	0.115	0.11	1	Chat+	chr1-196970102-196971015	0.934960501252226
0.391683527379107	0.0315796110711464	0.288	0.254	1	Chat+	chr9-44024141-44025588	0.934965815723201
0.391779570863928	0.0244727245768865	0.104	0.077	1	Chat+	chr1-102411138-102411663	0.935042116134517
0.391866491208538	0.0284097471868425	0.181	0.171	1	Chat+	chr2-156023581-156024590	0.935096621376122
0.391959219689932	-0.0559959275225997	0.31	0.331	1	Chat+	chr6-98565928-98567798	0.935164966271335
0.392068633577306	0.0414392738466726	0.115	0.097	1	Chat+	chr13-33570192-33571972	0.935273091574309
0.3923378655432	-0.0296438242148099	0.082	0.102	1	Chat+	chr1-80483205-80484321	0.935762362537819
0.39241024137736	0.024275216870248	0.275	0.271	1	Chat+	chr3-111282795-111284676	0.935782030099434
0.392678971480792	-0.0408133870211175	0.157	0.207	1	Chat+	chr1-198868344-198869682	0.936185493726347
0.392756751693716	-0.0500505859953205	0.184	0.213	1	Chat+	chr20-1998302-1999480	0.936185493726347
0.392771901904653	-0.0325507263485692	0.107	0.124	1	Chat+	chr3-157132213-157133569	0.936185493726347
0.392965721053563	0.0219837529613397	0.277	0.243	1	Chat+	chr2-220298019-220300219	0.936409885961524
0.392994390188348	-0.0290103686433206	0.104	0.133	1	Chat+	chr20-30690658-30691928	0.936409885961524
0.393103857924591	0.0261322421276149	0.33	0.293	1	Chat+	chr7-83564027-83565541	0.936459424453879
0.39334666961995	0.0252181108197083	0.19	0.16	1	Chat+	chr7-120379776-120381063	0.936459424453879
0.393516503889109	-0.046768002006019	0.19	0.207	1	Chat+	chr1-226656831-226658323	0.936459424453879
0.393579298263758	-0.0354950800011536	0.115	0.155	1	Chat+	chr10-89330106-89331503	0.936459424453879
0.393663170786137	-0.0473111853862642	0.22	0.285	1	Chat+	chr3-111941049-111942515	0.936459424453879
0.393698877994806	0.0199977873874239	0.132	0.119	1	Chat+	chr20-31723401-31724140	0.936459424453879
0.393800946454626	0.0199302794599456	0.135	0.113	1	Chat+	chr8-67369930-67371071	0.936459424453879
0.394032213244695	-0.0356937435983951	0.107	0.133	1	Chat+	chr10-85952731-85954600	0.936459424453879
0.394038020006085	-0.0292697575292722	0.102	0.113	1	Chat+	chr9-44787086-44787716	0.936459424453879
0.394136440662909	-0.0436528147971699	0.176	0.224	1	Chat+	chr8-22020793-22021931	0.936459424453879
0.394141190540259	-0.0322546596316242	0.121	0.141	1	Chat+	chr2-210520863-210523012	0.936459424453879
0.394281414277875	-0.0433343518513875	0.173	0.215	1	Chat+	chr13-103396242-103398288	0.936459424453879
0.394489658896791	-0.0293224039080578	0.102	0.119	1	Chat+	chr10-4955158-4956276	0.936459424453879
0.394561559889731	0.02368285593362	0.118	0.105	1	Chat+	chr9-54333781-54334761	0.936459424453879
0.394573577937385	-0.0365888011593921	0.093	0.113	1	Chat+	chr19-37238526-37239264	0.936459424453879
0.394598502707306	-0.0294284805259422	0.088	0.108	1	Chat+	chr6-145739420-145740562	0.936459424453879
0.394674750076635	0.0209061095566941	0.102	0.088	1	Chat+	chr2-254439810-254441098	0.936459424453879
0.39472738708916	0.0227117995863045	0.162	0.135	1	Chat+	chr15-67554264-67555326	0.936459424453879
0.395041112704785	-0.0348529368171516	0.146	0.171	1	Chat+	chr5-60899674-60901344	0.936459424453879
0.395050159273623	-0.0354294895375981	0.126	0.152	1	Chat+	chr13-102942710-102943931	0.936459424453879
0.395073131172244	0.0211323107484587	0.209	0.193	1	Chat+	chr3-146545766-146547167	0.936459424453879
0.395107664211971	0.0289665668425828	0.247	0.24	1	Chat+	chr9-66877682-66879512	0.936459424453879
0.395176440820169	-0.0481550755105108	0.217	0.24	1	Chat+	chr14-34527290-34528793	0.936459424453879
0.395290518516833	-0.0392750873093965	0.11	0.149	1	Chat+	chr5-117026438-117027615	0.936459424453879
0.39529922460585	0.025066304112472	0.176	0.174	1	Chat+	chr20-31856458-31858511	0.936459424453879
0.39532583938149	-0.0481550755105108	0.212	0.232	1	Chat+	chr19-54109704-54111855	0.936459424453879
0.395338366569979	0.0199977873874239	0.135	0.122	1	Chat+	chr8-21915155-21916129	0.936459424453879
0.395436266237941	0.0257606084912843	0.176	0.144	1	Chat+	chr7-121147920-121149020	0.936459424453879
0.395537988745852	0.033871422579136	0.135	0.108	1	Chat+	chr18-32058601-32059969	0.936459424453879
0.395622779469148	-0.0391096846019516	0.212	0.232	1	Chat+	chr4-78024229-78025928	0.936459424453879
0.395645835472397	0.0264027516752861	0.313	0.312	1	Chat+	chr7-12404430-12405437	0.936459424453879
0.395861802801582	-0.0451816593144663	0.223	0.238	1	Chat+	chr19-25126351-25127771	0.936459424453879
0.395877268409965	0.0319439740080215	0.184	0.166	1	Chat+	chr8-116531216-116532871	0.936459424453879
0.395886476286458	-0.032731854045379	0.107	0.127	1	Chat+	chr9-44785383-44786836	0.936459424453879
0.395907203180027	-0.0286576499476001	0.129	0.152	1	Chat+	chr12-29921062-29921638	0.936459424453879
0.395973041895572	0.0259188829072111	0.168	0.141	1	Chat+	chr12-37575599-37576626	0.936459424453879
0.396024351765813	-0.0294284805259422	0.093	0.108	1	Chat+	chr7-114271353-114272268	0.936459424453879
0.396026164713627	0.0282109101799276	0.104	0.088	1	Chat+	chr18-48952419-48954103	0.936459424453879
0.396068227666784	-0.0411920451513035	0.157	0.182	1	Chat+	chr4-89280428-89281804	0.936459424453879
0.396076960280189	0.0221084807406889	0.272	0.257	1	Chat+	chr1-224956588-224958180	0.936459424453879
0.396197754819385	-0.051017475007377	0.242	0.235	1	Chat+	chr3-83305480-83307323	0.936459424453879
0.396211078432729	0.030432338612365	0.14	0.119	1	Chat+	chr7-106958206-106959841	0.936459424453879
0.396242402695307	0.0205498533713376	0.113	0.094	1	Chat+	chr1-71382855-71384288	0.936459424453879
0.396260167230426	0.0331759802707124	0.14	0.13	1	Chat+	chr1-244752738-244754330	0.936459424453879
0.396385065593447	0.0252181108197083	0.184	0.163	1	Chat+	chr7-12830784-12832020	0.936459424453879
0.396548268272919	0.0195975737701718	0.146	0.127	1	Chat+	chr12-6882948-6885126	0.936459424453879
0.396582269785588	0.0249909207128026	0.181	0.174	1	Chat+	chr6-50050955-50052812	0.936459424453879
0.396601352611809	-0.0324314383148342	0.115	0.13	1	Chat+	chr5-169212506-169213613	0.936459424453879
0.39665853999739	-0.0418960850388287	0.132	0.166	1	Chat+	chr6-135258903-135260219	0.936459424453879
0.396708087946251	-0.041816389138193	0.14	0.166	1	Chat+	chr12-1753107-1754597	0.936459424453879
0.396825070838985	0.0205498533713376	0.11	0.102	1	Chat+	chr3-9205508-9207294	0.936459424453879
0.3968504109962	-0.0413248903205329	0.239	0.276	1	Chat+	chr6-51355587-51357220	0.936459424453879
0.396853312250615	-0.0410395395839133	0.162	0.188	1	Chat+	chr16-74236326-74237590	0.936459424453879
0.396907569827476	0.0272406753468091	0.118	0.102	1	Chat+	chr5-165955029-165956123	0.936459424453879
0.396948329020959	-0.029481914665132	0.093	0.113	1	Chat+	chr6-144684175-144685182	0.936459424453879
0.396977610302754	0.0284097471868425	0.19	0.18	1	Chat+	chr15-28399983-28401040	0.936459424453879
0.397080160413745	0.0322216853600432	0.165	0.166	1	Chat+	chr4-89182176-89184133	0.936459424453879
0.39719557088876	0.0345907918490341	0.118	0.097	1	Chat+	chr7-120274597-120275602	0.936459424453879
0.397250931025542	0.0283473761074989	0.253	0.24	1	Chat+	chr12-7081821-7083313	0.936459424453879
0.397320305949291	-0.0545355467174462	0.338	0.376	1	Chat+	chr16-49002915-49004657	0.936459424453879
0.397439854020061	-0.0375604092260299	0.173	0.202	1	Chat+	chr2-22194815-22196844	0.936459424453879
0.397449978232445	-0.0364551808044852	0.206	0.221	1	Chat+	chr1-174378228-174379680	0.936459424453879
0.397535917834934	0.040414268445908	0.379	0.367	1	Chat+	chr12-50382903-50384219	0.936459424453879
0.397656977208503	-0.0296438242148099	0.082	0.102	1	Chat+	chr3-120556515-120558560	0.936459424453879
0.397720641722223	-0.0358277856909277	0.11	0.124	1	Chat+	chr7-11637928-11639310	0.936459424453879
0.397781311184119	-0.0398132517707418	0.093	0.113	1	Chat+	chr2-60131330-60132885	0.936459424453879
0.397849274199104	-0.0400813740562998	0.187	0.21	1	Chat+	chr17-31410864-31412528	0.936459424453879
0.39789129950292	0.0136381090926551	0.104	0.086	1	Chat+	chr20-10997263-10998077	0.936459424453879
0.39793687540222	0.0181051385324687	0.17	0.177	1	Chat+	chr14-2296388-2297950	0.936459424453879
0.397964879980937	0.0318311488698639	0.247	0.232	1	Chat+	chr18-1215384-1217206	0.936459424453879
0.398017139744474	0.0232271427676866	0.151	0.124	1	Chat+	chr3-153441550-153442923	0.936459424453879
0.398042219025388	-0.0356937435983951	0.121	0.146	1	Chat+	chr13-107830800-107832246	0.936459424453879
0.398111763618348	-0.042218655200237	0.126	0.149	1	Chat+	chr10-48239925-48241254	0.936459424453879
0.398123134651953	0.0241520900515331	0.107	0.094	1	Chat+	chr2-226899194-226901404	0.936459424453879
0.398205244835082	0.0270698360629255	0.126	0.11	1	Chat+	chr5-151796102-151797335	0.936459424453879
0.39826722642549	-0.0769353633067984	0.269	0.304	1	Chat+	chr7-122700065-122701605	0.936459424453879
0.398336008654483	0.0269006476421118	0.143	0.119	1	Chat+	chr11-45031007-45032492	0.936459424453879
0.398488791991213	-0.044474629140605	0.245	0.276	1	Chat+	chr1-100433536-100436086	0.936459424453879
0.398581503992801	0.0281205015920311	0.11	0.088	1	Chat+	chr3-175240663-175241652	0.936459424453879
0.398613464061962	0.0359388908855093	0.349	0.345	1	Chat+	chr1-187882357-187884251	0.936459424453879
0.398686642059123	-0.0393129240248261	0.206	0.229	1	Chat+	chr16-80601357-80602566	0.936459424453879
0.398749375473333	0.0275000828887989	0.121	0.097	1	Chat+	chr3-56866572-56867651	0.936459424453879
0.398789325503101	-0.0463375823198005	0.187	0.232	1	Chat+	chr10-37593898-37595173	0.936459424453879
0.398854312406982	-0.0412688263155172	0.154	0.18	1	Chat+	chr2-257548097-257549452	0.936459424453879
0.39885940454327	0.0311965370557553	0.332	0.307	1	Chat+	chr7-117722182-117723452	0.936459424453879
0.398892536901861	-0.0346043851165436	0.165	0.171	1	Chat+	chr2-20333333-20334754	0.936459424453879
0.398945253895609	-0.0646381712423292	0.316	0.337	1	Chat+	chr3-155160594-155162906	0.936459424453879
0.398979775391653	0.0270981939837101	0.445	0.472	1	Chat+	chr16-20961253-20962704	0.936459424453879
0.399144064437233	0.02830177315387	0.104	0.083	1	Chat+	chr17-71488822-71490227	0.936459424453879
0.399166259182399	0.0209061095566941	0.102	0.086	1	Chat+	chr8-71981474-71982726	0.936459424453879
0.399643051299126	-0.0394269845886588	0.115	0.146	1	Chat+	chrX-15098342-15099866	0.936459424453879
0.399825528682734	0.0223610810417678	0.258	0.262	1	Chat+	chr1-261157483-261159493	0.936459424453879
0.400014988547162	-0.0365179053122617	0.088	0.116	1	Chat+	chr6-75271377-75273220	0.936459424453879
0.400076450477493	0.034727932078089	0.162	0.169	1	Chat+	chr3-150884874-150886295	0.936459424453879
0.400159442135054	0.0271550478404251	0.129	0.11	1	Chat+	chr5-48866595-48868460	0.936459424453879
0.400179064021713	-0.0324909373782824	0.113	0.133	1	Chat+	chr10-37215391-37216477	0.936459424453879
0.400361873001274	0.0396323114186188	0.357	0.282	1	Chat+	chr11-38456285-38457990	0.936459424453879
0.400366321869032	-0.046768002006019	0.179	0.221	1	Chat+	chr6-76040676-76042215	0.936459424453879
0.400532892739277	-0.0438142056724967	0.165	0.193	1	Chat+	chr19-14722233-14724167	0.936459424453879
0.400562156941431	-0.0258262438457466	0.093	0.113	1	Chat+	chr5-139087727-139089064	0.936459424453879
0.400601864902789	-0.0486863785052374	0.135	0.171	1	Chat+	chr7-140806060-140807470	0.936459424453879
0.400808601466028	-0.0354950800011536	0.121	0.149	1	Chat+	chr14-10580774-10581946	0.936459424453879
0.4008262418911	0.0239157455397599	0.102	0.105	1	Chat+	chr15-52243014-52245156	0.936459424453879
0.400832479317386	0.015897988838877	0.151	0.138	1	Chat+	chr20-3587912-3589443	0.936459424453879
0.400908076748404	-0.0368036157876762	0.085	0.108	1	Chat+	chr1-53502040-53503229	0.936459424453879
0.400913916914839	0.028294767484338	0.332	0.304	1	Chat+	chr1-136072441-136074799	0.936459424453879
0.401044901893118	-0.0343603839462865	0.162	0.182	1	Chat+	chr1-214122416-214124247	0.936459424453879
0.401082561098014	-0.0354950800011536	0.124	0.138	1	Chat+	chr18-69602006-69603282	0.936459424453879
0.401151905642371	-0.0326711825267221	0.104	0.127	1	Chat+	chr1-215021273-215022100	0.936459424453879
0.401211922795497	-0.0294284805259422	0.093	0.116	1	Chat+	chr8-46806180-46807129	0.936459424453879
0.401440041189363	-0.0403702308078684	0.082	0.11	1	Chat+	chr7-26982664-26983581	0.936459424453879
0.40146360914249	-0.0350424139977662	0.137	0.166	1	Chat+	chr19-27944929-27946060	0.936459424453879
0.401470776079555	0.0273267216320395	0.115	0.108	1	Chat+	chr1-277220470-277222040	0.936459424453879
0.401480964351155	-0.0471193503961687	0.179	0.196	1	Chat+	chr3-12008859-12010234	0.936459424453879
0.401524824965694	0.0275874041112717	0.115	0.094	1	Chat+	chr13-50635680-50636706	0.936459424453879
0.401555436760209	0.017417967042936	0.203	0.215	1	Chat+	chr5-147909191-147910480	0.936459424453879
0.401676270553826	0.0269696630877372	0.231	0.196	1	Chat+	chr10-107385217-107386816	0.936459424453879
0.401786510101796	0.027201702022274	0.212	0.188	1	Chat+	chr9-27333404-27334787	0.936459424453879
0.401893303283802	-0.0386818806550986	0.129	0.152	1	Chat+	chr12-23860898-23862422	0.936459424453879
0.401970256783582	0.0281205015920311	0.104	0.088	1	Chat+	chr14-15060163-15061048	0.936459424453879
0.402000485819799	-0.0410395395839133	0.159	0.196	1	Chat+	chr4-148198262-148199375	0.936459424453879
0.402006695044615	-0.0359631292850874	0.113	0.127	1	Chat+	chr9-13947450-13948317	0.936459424453879
0.402007057716331	-0.038537072948914	0.148	0.169	1	Chat+	chr17-26478454-26479618	0.936459424453879
0.402036892787301	-0.0554622143181233	0.206	0.229	1	Chat+	chr19-26173159-26174530	0.936459424453879
0.402112446701257	-0.0387767431946497	0.231	0.254	1	Chat+	chr12-45194883-45196007	0.936459424453879
0.402125646120394	-0.0435726628462124	0.162	0.21	1	Chat+	chr3-177201128-177202451	0.936459424453879
0.402256832290103	0.0291246797945663	0.258	0.249	1	Chat+	chr3-5991294-5993299	0.936459424453879
0.402290291385477	0.0171422278473397	0.104	0.097	1	Chat+	chr19-53100776-53101798	0.936459424453879
0.402304860581091	-0.0327928240929696	0.099	0.127	1	Chat+	chr13-101596860-101597892	0.936459424453879
0.402324491283782	-0.0351702218505155	0.137	0.166	1	Chat+	chr14-14851518-14853779	0.936459424453879
0.402325995589487	-0.0405166155719216	0.179	0.207	1	Chat+	chr7-117409174-117410944	0.936459424453879
0.402415198682412	-0.0294284805259422	0.091	0.113	1	Chat+	chr3-153114042-153115356	0.936459424453879
0.402616527540418	-0.0445588962497022	0.146	0.18	1	Chat+	chr5-121562342-121564267	0.936459424453879
0.402651770801429	-0.0473788979440289	0.082	0.11	1	Chat+	chr10-67750495-67751566	0.936459424453879
0.402818875024423	0.0353044448383929	0.255	0.221	1	Chat+	chr1-28599207-28600577	0.936459424453879
0.402936012870887	-0.0354294895375981	0.121	0.155	1	Chat+	chr1-188244833-188246564	0.936459424453879
0.402940257432171	-0.0632561247945879	0.165	0.199	1	Chat+	chr3-79741984-79743789	0.936459424453879
0.402955076721865	0.0189679799071709	0.354	0.34	1	Chat+	chr3-102594630-102594970	0.936459424453879
0.403001249655803	0.0295259523031719	0.151	0.144	1	Chat+	chr5-173221517-173222287	0.936459424453879
0.403180099623295	0.0362752471411925	0.349	0.312	1	Chat+	chr7-116652192-116654211	0.936459424453879
0.403189652441487	0.0371934026499453	0.148	0.11	1	Chat+	chr20-20253300-20254815	0.936459424453879
0.403230820044007	-0.0363771614420084	0.102	0.116	1	Chat+	chr3-160236027-160237180	0.936459424453879
0.403251188979286	-0.033102230343829	0.088	0.102	1	Chat+	chr9-38196263-38197046	0.936459424453879
0.403290925796018	-0.0287572153953972	0.132	0.149	1	Chat+	chr7-53274933-53276177	0.936459424453879
0.403434149314783	0.0184628777153046	0.181	0.163	1	Chat+	chr2-95212302-95214522	0.936459424453879
0.403458985108667	-0.0319656342340267	0.135	0.163	1	Chat+	chr6-6558152-6559156	0.936459424453879
0.403480568870564	0.0244727245768867	0.277	0.268	1	Chat+	chr4-26470396-26473134	0.936459424453879
0.403585406449164	0.026484743948383	0.137	0.127	1	Chat+	chr10-56523641-56525086	0.936459424453879
0.403654282316274	0.0295259523031719	0.162	0.138	1	Chat+	chr15-60319260-60320689	0.936459424453879
0.403669239223047	-0.0463375823198005	0.192	0.227	1	Chat+	chr13-49849627-49851330	0.936459424453879
0.403711585492527	0.0302705691149992	0.212	0.202	1	Chat+	chr2-61413627-61414777	0.936459424453879
0.403712350586523	0.0332739096110221	0.148	0.13	1	Chat+	chr4-58052160-58053601	0.936459424453879
0.403733280616191	-0.0701211757577842	0.371	0.403	1	Chat+	chr8-1449550-1451158	0.936459424453879
0.403741041986284	-0.0329156686320661	0.091	0.119	1	Chat+	chr17-12685702-12686896	0.936459424453879
0.403804345455656	-0.0459620790522223	0.11	0.133	1	Chat+	chr5-126823799-126825522	0.936459424453879
0.403824119626808	-0.0387547998966656	0.129	0.16	1	Chat+	chr1-69956881-69958039	0.936459424453879
0.403846525036277	-0.0293224039080578	0.099	0.113	1	Chat+	chr20-26513036-26514411	0.936459424453879
0.403847721279674	-0.053367877874709	0.242	0.273	1	Chat+	chr6-102352586-102354478	0.936459424453879
0.403854122239038	-0.032854094878311	0.099	0.116	1	Chat+	chr16-71781571-71782694	0.936459424453879
0.403867617150502	-0.0314077259394797	0.157	0.174	1	Chat+	chr7-24938456-24940132	0.936459424453879
0.404076015704515	-0.0396576128428291	0.209	0.224	1	Chat+	chr10-67810871-67812251	0.936459424453879
0.404171291998087	0.0275874041112717	0.113	0.097	1	Chat+	chr2-158098318-158099524	0.936459424453879
0.404173390779095	0.0232271427676866	0.14	0.119	1	Chat+	chr20-22882238-22883927	0.936459424453879
0.404196171762745	0.0324307084003485	0.234	0.229	1	Chat+	chr4-77746114-77747556	0.936459424453879
0.404357934567716	-0.028908371751137	0.121	0.135	1	Chat+	chr5-48560738-48561911	0.936459424453879
0.404496183153298	-0.0295895845005008	0.091	0.11	1	Chat+	chr5-141344037-141345044	0.936459424453879
0.4045072453954	0.0403064154917303	0.209	0.18	1	Chat+	chr7-12792100-12794296	0.936459424453879
0.404584943932077	-0.0395313983253705	0.269	0.309	1	Chat+	chr13-49168212-49170610	0.936459424453879
0.404632117064211	-0.0418960850388287	0.135	0.163	1	Chat+	chr12-11179030-11180128	0.936459424453879
0.404670218984694	-0.0400495962825148	0.091	0.102	1	Chat+	chr8-58646891-58648998	0.936459424453879
0.404712344362492	0.0273267216320395	0.115	0.105	1	Chat+	chr12-22684708-22685728	0.936459424453879
0.404807870588376	-0.0502950438250855	0.247	0.268	1	Chat+	chr7-144077376-144078855	0.936459424453879
0.404820432969721	0.0272797351954908	0.198	0.202	1	Chat+	chr10-57184448-57186330	0.936459424453879
0.404839589888747	-0.0501182073594305	0.25	0.282	1	Chat+	chr1-86923075-86924445	0.936459424453879
0.405044585174951	-0.0536556922312526	0.228	0.257	1	Chat+	chr16-36079364-36081039	0.936459424453879
0.40509730354556	-0.0325507263485692	0.104	0.138	1	Chat+	chr8-122003135-122004463	0.936459424453879
0.405173249682143	-0.0492167714872248	0.192	0.229	1	Chat+	chr5-172817987-172819623	0.936459424453879
0.405184679411655	-0.045101751532957	0.234	0.251	1	Chat+	chr15-51484996-51486186	0.936459424453879
0.405293237950562	-0.0348529368171516	0.146	0.174	1	Chat+	chr13-53530241-53531197	0.936459424453879
0.405360961654701	0.0245335579998001	0.36	0.351	1	Chat+	chr15-27855312-27857011	0.936459424453879
0.405528373772766	0.0267406677295577	0.231	0.224	1	Chat+	chr17-70233271-70234699	0.936459424453879
0.405528399350036	0.0249909207128026	0.179	0.163	1	Chat+	chr3-85420474-85422259	0.936459424453879
0.405536172729074	0.0260786506847031	0.154	0.135	1	Chat+	chr18-70684941-70687084	0.936459424453879
0.405606688818405	-0.0386818806550986	0.132	0.16	1	Chat+	chr4-98626500-98627821	0.936459424453879
0.405631971991764	-0.0327928240929696	0.099	0.122	1	Chat+	chr10-57004513-57005641	0.936459424453879
0.4056724458672	-0.029113363113533	0.11	0.119	1	Chat+	chr9-113514309-113515099	0.936459424453879
0.405684436204455	0.023900112923849	0.217	0.215	1	Chat+	chr17-81208800-81210559	0.936459424453879
0.405707503639858	-0.0242505654445914	0.176	0.204	1	Chat+	chr14-86738259-86739979	0.936459424453879
0.405820583332516	-0.0390499704032307	0.124	0.146	1	Chat+	chr18-71394564-71395460	0.936459424453879
0.405836649291952	0.0213753263644532	0.294	0.285	1	Chat+	chr1-170409979-170411770	0.936459424453879
0.405881296368983	0.0314964705990942	0.255	0.246	1	Chat+	chr7-26858336-26860612	0.936459424453879
0.40592351839541	0.0158418102192599	0.159	0.144	1	Chat+	chr7-120160475-120161833	0.936459424453879
0.405930031477299	-0.0293753109268176	0.093	0.116	1	Chat+	chr10-29383785-29384887	0.936459424453879
0.405955137082373	0.0324655153304171	0.357	0.334	1	Chat+	chr12-51947810-51949296	0.936459424453879
0.406018658021687	-0.0495428424031639	0.376	0.401	1	Chat+	chr1-246109366-246111964	0.936459424453879
0.406077074078758	-0.0397976191548307	0.195	0.218	1	Chat+	chr8-5436422-5437980	0.936459424453879
0.406110163681502	0.0265146564527307	0.223	0.227	1	Chat+	chr19-42983294-42984857	0.936459424453879
0.406170180420202	0.0232796315361011	0.22	0.235	1	Chat+	chr10-52326817-52328459	0.936459424453879
0.406180017171331	-0.038393623497404	0.151	0.177	1	Chat+	chr13-37400075-37401721	0.936459424453879
0.406275789317952	0.0268866223753432	0.277	0.265	1	Chat+	chr4-198864-201889	0.936459424453879
0.406303876978132	0.0252875763584409	0.25	0.24	1	Chat+	chr1-220277705-220278748	0.936459424453879
0.406359877164291	0.0200656230541056	0.255	0.224	1	Chat+	chr18-14807003-14808360	0.936459424453879
0.406366929059158	0.0163571534006422	0.135	0.127	1	Chat+	chr17-44521882-44522554	0.936459424453879
0.406375948005813	0.0217305915492156	0.173	0.171	1	Chat+	chr20-48880603-48881818	0.936459424453879
0.406464046417051	0.0278519683123559	0.113	0.088	1	Chat+	chr1-81884370-81884997	0.936459424453879
0.406482502066582	0.0343089343462158	0.269	0.276	1	Chat+	chr13-98615151-98617799	0.936459424453879
0.406506875028425	0.0247668220278875	0.187	0.174	1	Chat+	chr5-58475565-58477030	0.936459424453879
0.406611898062858	-0.0478414802390035	0.148	0.18	1	Chat+	chr10-85828976-85830391	0.936459424453879
0.406657193720688	0.0157858956768696	0.154	0.144	1	Chat+	chr12-17277118-17278256	0.936459424453879
0.406662658534182	-0.0362377975469145	0.102	0.11	1	Chat+	chr1-173763666-173765035	0.936459424453879
0.406842646648464	0.0336303506359084	0.349	0.318	1	Chat+	chr18-4083249-4085116	0.936459424453879
0.406853266746017	0.0172675324933461	0.102	0.091	1	Chat+	chr4-180193633-180195281	0.936459424453879
0.406937490629592	-0.029113363113533	0.11	0.127	1	Chat+	chr10-103095716-103096931	0.936459424453879
0.406950163641542	-0.0293224039080578	0.096	0.124	1	Chat+	chr8-52074888-52076386	0.936459424453879
0.406953861936128	-0.0478981331631981	0.225	0.251	1	Chat+	chr12-38273615-38274977	0.936459424453879
0.406975050470314	0.0227843744241167	0.154	0.138	1	Chat+	chr3-151223280-151224579	0.936459424453879
0.406982859066959	0.0271550478404251	0.126	0.113	1	Chat+	chr8-52620387-52621623	0.936459424453879
0.407005596894634	-0.0372927146976353	0.181	0.191	1	Chat+	chr4-157486227-157487603	0.936459424453879
0.407228196756876	0.0243919669267275	0.104	0.094	1	Chat+	chr6-37514418-37515593	0.936551809827385
0.407264236601077	0.0328574632723946	0.291	0.276	1	Chat+	chr1-40528666-40530179	0.936551809827385
0.407339921258134	-0.029481914665132	0.091	0.108	1	Chat+	chr7-115911278-115912339	0.936551809827385
0.407340483367293	-0.0378330330613889	0.165	0.188	1	Chat+	chr6-109935773-109936969	0.936551809827385
0.407393499146673	-0.0402251561392471	0.19	0.207	1	Chat+	chr1-29190306-29191792	0.936551809827385
0.407533419092277	0.0239941393872634	0.115	0.105	1	Chat+	chr8-117621032-117621757	0.936551809827385
0.407584300799644	-0.0318519396419776	0.124	0.171	1	Chat+	chr1-166421846-166423026	0.936551809827385
0.407595190867933	-0.0282687374950867	0.148	0.166	1	Chat+	chr4-81311366-81313016	0.936551809827385
0.408035742638769	-0.0417514612062291	0.231	0.254	1	Chat+	chr10-102199418-102201163	0.936551809827385
0.408089570349822	0.0223540070480347	0.168	0.135	1	Chat+	chr4-117865152-117867424	0.936551809827385
0.408107035532146	-0.0568583535964372	0.357	0.412	1	Chat+	chr17-6908354-6910516	0.936551809827385
0.408137838636256	0.0252945389203215	0.176	0.163	1	Chat+	chrX-156354837-156356355	0.936551809827385
0.408144440070151	0.0191449077667843	0.159	0.146	1	Chat+	chr15-55423100-55424064	0.936551809827385
0.408185365567808	0.0198630969021777	0.132	0.122	1	Chat+	chr1-264293568-264294901	0.936551809827385
0.408261523776122	-0.0333154732739178	0.195	0.218	1	Chat+	chr9-46205875-46207159	0.936551809827385
0.408302120808071	-0.0469023874600671	0.228	0.276	1	Chat+	chr7-2478541-2480250	0.936551809827385
0.408367846281692	-0.0290103686433206	0.113	0.133	1	Chat+	chr19-11667316-11668392	0.936551809827385
0.408431634560318	0.023970580759261	0.206	0.199	1	Chat+	chr1-219582516-219584411	0.936551809827385
0.408434258109657	-0.0357606031331596	0.126	0.138	1	Chat+	chr6-50194711-50196679	0.936551809827385
0.408441896207356	-0.0460533581409932	0.11	0.157	1	Chat+	chr7-139195561-139196846	0.936551809827385
0.408461406079228	-0.0438683273704337	0.255	0.293	1	Chat+	chr18-24960428-24962089	0.936551809827385
0.408516989485275	-0.0647668851153356	0.239	0.296	1	Chat+	chr12-23953846-23955322	0.936551809827385
0.408626390400789	0.0214350536656034	0.291	0.29	1	Chat+	chr13-109628456-109630444	0.936551809827385
0.408637081464611	0.0325980385448378	0.17	0.138	1	Chat+	chr18-27451484-27452887	0.936551809827385
0.408683168395141	-0.0483282146313302	0.214	0.235	1	Chat+	chr18-27748719-27750281	0.936551809827385
0.408714495955372	-0.033165038724328	0.088	0.102	1	Chat+	chr13-86511060-86512114	0.936551809827385
0.408830437303386	0.0375217633986845	0.129	0.113	1	Chat+	chr5-160768652-160770034	0.936603531241728
0.408865439556593	0.0391363829542502	0.148	0.138	1	Chat+	chr3-147259577-147260970	0.936603531241728
0.40919944123232	-0.0405534185474185	0.316	0.367	1	Chat+	chr2-206697799-206699982	0.93664221724191
0.409215727071705	-0.0537524427286156	0.168	0.202	1	Chat+	chr3-21683507-21684923	0.93664221724191
0.409232073094837	-0.0479336230303587	0.157	0.185	1	Chat+	chr14-84354671-84356035	0.93664221724191
0.409316040390725	0.0203711428538304	0.236	0.21	1	Chat+	chr5-148034519-148035834	0.93664221724191
0.409331621418517	0.0329591904647151	0.228	0.218	1	Chat+	chr7-27081071-27082297	0.93664221724191
0.409438702490563	0.0295259523031718	0.313	0.287	1	Chat+	chr9-46308298-46310124	0.93664221724191
0.409439685058278	0.0245538865718387	0.107	0.086	1	Chat+	chr2-218959000-218960054	0.93664221724191
0.409528987149206	0.0171968950586868	0.231	0.235	1	Chat+	chr1-218944927-218946111	0.93664221724191
0.409573000080529	0.0256038065955356	0.162	0.149	1	Chat+	chr13-96270325-96271433	0.93664221724191
0.40963213581437	-0.0426305925002042	0.124	0.133	1	Chat+	chr15-108001761-108003057	0.93664221724191
0.409647080453972	-0.0346386312002223	0.261	0.282	1	Chat+	chr14-106007335-106008950	0.93664221724191
0.409652592546455	-0.0415013128265175	0.157	0.185	1	Chat+	chr3-120727820-120729235	0.93664221724191
0.409735736237879	-0.0420566074357553	0.129	0.16	1	Chat+	chr6-26825876-26826504	0.936685549613525
0.409952644153906	-0.0323722270547084	0.121	0.138	1	Chat+	chr12-36678235-36679501	0.936698989171008
0.409968099504742	-0.0397352417831414	0.104	0.127	1	Chat+	chr10-63405149-63406142	0.936698989171008
0.410020218865689	0.0235523900985102	0.236	0.213	1	Chat+	chr5-117780127-117781689	0.936698989171008
0.410143615178739	-0.0459166033145114	0.198	0.229	1	Chat+	chr7-143851300-143853817	0.936698989171008
0.410222172348607	-0.0505930905239845	0.294	0.309	1	Chat+	chr9-62015370-62017437	0.936698989171008
0.410228467486191	0.0296146598409926	0.154	0.135	1	Chat+	chr15-55461117-55462658	0.936698989171008
0.410285468235474	-0.0741390328099575	0.497	0.533	1	Chat+	chr20-46426017-46429476	0.936698989171008
0.410318565013036	-0.0365888011593921	0.088	0.108	1	Chat+	chr9-32022080-32022547	0.936698989171008
0.4103193488748	-0.0574174293797907	0.324	0.373	1	Chat+	chr11-89510211-89511723	0.936698989171008
0.410518959646491	-0.0248621360518373	0.143	0.166	1	Chat+	chr3-9544945-9545798	0.936938924677866
0.410552870366658	-0.0290103686433206	0.104	0.141	1	Chat+	chr3-8314750-8316127	0.936938924677866
0.410818274309051	-0.0571215950971931	0.379	0.423	1	Chat+	chr1-274662566-274664680	0.936940178307485
0.410901040208692	0.02689299609681	0.22	0.196	1	Chat+	chr8-55682251-55683968	0.936940178307485
0.411072919232842	-0.0341208094686526	0.168	0.207	1	Chat+	chr3-170379775-170381210	0.936940178307485
0.41108005986462	-0.0329775476070132	0.096	0.119	1	Chat+	chr4-77400990-77402215	0.936940178307485
0.411094963564573	0.0194017350294646	0.157	0.135	1	Chat+	chr10-103955622-103956731	0.936940178307485
0.411121551706376	-0.0509187920810489	0.159	0.185	1	Chat+	chr1-104281615-104283155	0.936940178307485
0.411141572071809	0.0262399330603361	0.162	0.141	1	Chat+	chr10-56546060-56547001	0.936940178307485
0.411172505989012	-0.0383224021590096	0.148	0.182	1	Chat+	chr13-90690583-90691403	0.936940178307485
0.411221609031864	-0.0254786776730674	0.11	0.122	1	Chat+	chr8-127788697-127789941	0.936940178307485
0.411256545016084	-0.0292697575292722	0.093	0.108	1	Chat+	chr3-72656157-72657651	0.936940178307485
0.411305937620463	-0.0358277856909277	0.11	0.133	1	Chat+	chr5-145233607-145234535	0.936940178307485
0.411323929703793	0.0238377355521596	0.129	0.097	1	Chat+	chr2-113901170-113902006	0.936940178307485
0.411508890272846	-0.0472463783906588	0.291	0.334	1	Chat+	chr6-103469241-103471246	0.936989145731551
0.41156083695527	-0.0379019752171186	0.157	0.177	1	Chat+	chr6-122602813-122604179	0.936989145731551
0.411690786618769	0.0339726963176135	0.129	0.11	1	Chat+	chr11-52545775-52546923	0.936989145731551
0.411803022252477	-0.0347903653341318	0.151	0.166	1	Chat+	chr5-129041866-129043634	0.936989145731551
0.411846627739433	-0.0504733697620481	0.22	0.273	1	Chat+	chr3-80554280-80555836	0.936989145731551
0.41193004804615	0.0171422278473397	0.11	0.099	1	Chat+	chr1-69672460-69673733	0.936989145731551
0.411950278258354	-0.0259601610998094	0.082	0.102	1	Chat+	chr10-81845616-81846679	0.936989145731551
0.41196726519804	-0.027940228302957	0.168	0.166	1	Chat+	chr1-265505202-265506498	0.936989145731551
0.411984716037153	0.0199452530201709	0.253	0.229	1	Chat+	chr2-211206792-211208422	0.936989145731551
0.412015933693122	0.0320006269322161	0.253	0.243	1	Chat+	chr1-236500863-236502452	0.936989145731551
0.412187942955756	0.0243116106071073	0.107	0.097	1	Chat+	chr18-32563846-32565231	0.936989145731551
0.412299355659494	-0.0425750962251231	0.28	0.323	1	Chat+	chr14-14106804-14108530	0.936989145731551
0.412335266070985	0.0325032906218033	0.162	0.152	1	Chat+	chr3-48625573-48626510	0.936989145731551
0.412348349134151	-0.038393623497404	0.143	0.166	1	Chat+	chr16-83288232-83289341	0.936989145731551
0.412431529488953	0.0204796552110266	0.121	0.102	1	Chat+	chr1-8582833-8583780	0.936989145731551
0.412433730435924	-0.0711845544078519	0.28	0.296	1	Chat+	chr11-32619285-32620787	0.936989145731551
0.412508954441445	0.0278519683123559	0.102	0.088	1	Chat+	chr6-42312165-42313450	0.936989145731551
0.412548421955991	0.0261444455529171	0.253	0.232	1	Chat+	chr2-231458097-231460010	0.936989145731551
0.412565464728976	0.0204796552110266	0.104	0.091	1	Chat+	chr10-85251264-85252637	0.936989145731551
0.412815255030268	-0.0569506535894881	0.335	0.37	1	Chat+	chr5-152745647-152747687	0.937261536583235
0.412932027475185	-0.0395803621646018	0.11	0.13	1	Chat+	chr7-141253532-141254997	0.937261536583235
0.412934296883436	0.0274368456204058	0.203	0.191	1	Chat+	chr14-104192077-104193521	0.937261536583235
0.412947786506324	-0.0580576014135298	0.264	0.298	1	Chat+	chr5-128214899-128216396	0.937261536583235
0.413028794395471	-0.0408884269437844	0.162	0.188	1	Chat+	chr12-47666960-47668065	0.937261536583235
0.413070788224149	0.0199302794599456	0.135	0.13	1	Chat+	chr8-24719079-24720469	0.937261536583235
0.41317831279283	-0.0450727791350309	0.148	0.155	1	Chat+	chr15-46784117-46785364	0.937359754395674
0.413366234418566	0.0351199687763951	0.266	0.227	1	Chat+	chr8-44213076-44214858	0.937640306643201
0.413643138592991	0.0301025525727	0.22	0.207	1	Chat+	chr17-18358061-18360057	0.937768979454911
0.413775167866428	0.0214616773042156	0.198	0.166	1	Chat+	chr1-143353243-143354639	0.937768979454911
0.413835859076266	-0.0346043851165436	0.159	0.163	1	Chat+	chr19-56310730-56312422	0.937768979454911
0.413853628895615	-0.0556454951467873	0.272	0.293	1	Chat+	chr7-104577957-104579586	0.937768979454911
0.413874709755141	-0.0550726652295168	0.327	0.367	1	Chat+	chr5-58994316-58995983	0.937768979454911
0.413876184585252	-0.0436461216940037	0.255	0.29	1	Chat+	chr7-11928822-11930550	0.937768979454911
0.414078145490708	-0.0478414802390035	0.154	0.188	1	Chat+	chr4-725240-726503	0.937768979454911
0.414119159873807	0.0259321395602867	0.313	0.315	1	Chat+	chr15-52317977-52319585	0.937768979454911
0.414206655829786	-0.0469023874600671	0.253	0.273	1	Chat+	chr3-146689282-146690831	0.937768979454911
0.414380033132825	-0.0397274617881518	0.217	0.215	1	Chat+	chr2-78102608-78104653	0.937768979454911
0.414385777386126	0.0284932428525693	0.168	0.163	1	Chat+	chr5-169109138-169110660	0.937768979454911
0.41442808266277	-0.0326108073497599	0.104	0.122	1	Chat+	chr6-49323771-49324918	0.937768979454911
0.41454259130751	0.027970821139452	0.288	0.26	1	Chat+	chr6-43362711-43364122	0.937768979454911
0.414572284953891	-0.0280329991588231	0.148	0.18	1	Chat+	chr7-70497400-70499479	0.937768979454911
0.414730646696072	0.0144687129921063	0.209	0.204	1	Chat+	chr20-3815263-3816536	0.937768979454911
0.414746297211187	-0.0358952936184056	0.113	0.144	1	Chat+	chr3-123724175-123724836	0.937768979454911
0.414826793215987	-0.0364473596023193	0.088	0.116	1	Chat+	chr7-14516202-14517502	0.937768979454911
0.41489269638217	0.0277633436039122	0.11	0.091	1	Chat+	chr10-64860361-64860907	0.937768979454911
0.414926173393071	0.0216629029950483	0.19	0.177	1	Chat+	chr1-190553900-190555845	0.937768979454911
0.415008283253451	0.0204796552110266	0.115	0.105	1	Chat+	chr6-144550182-144551680	0.937768979454911
0.415064542958448	0.0314813917130469	0.11	0.083	1	Chat+	chr14-94371125-94372087	0.937768979454911
0.415068149560669	0.0266650019658459	0.22	0.21	1	Chat+	chr10-1464242-1465660	0.937768979454911
0.415094622478094	0.0287460468651921	0.176	0.166	1	Chat+	chr1-198831209-198832504	0.937768979454911
0.415117307704445	-0.0380408182719269	0.148	0.177	1	Chat+	chr18-28626413-28628465	0.937768979454911
0.415166102349171	0.0167736762957404	0.11	0.097	1	Chat+	chr6-11010177-11012090	0.937768979454911
0.415199153560427	0.026484743948383	0.146	0.13	1	Chat+	chr4-40040216-40041741	0.937768979454911
0.415223900204903	0.0307636532184536	0.266	0.262	1	Chat+	chr16-10661163-10662884	0.937768979454911
0.415235736778598	-0.0350424139977662	0.151	0.169	1	Chat+	chr4-171643875-171646143	0.937768979454911
0.41533716729246	0.026484743948383	0.129	0.133	1	Chat+	chr8-116855886-116857118	0.937768979454911
0.415533564885069	0.0157510823634291	0.288	0.271	1	Chat+	chr8-117736640-117737980	0.937768979454911
0.415575480391498	0.0129098517821734	0.135	0.122	1	Chat+	chr1-84470343-84471397	0.937768979454911
0.415769328052237	-0.0500947406996891	0.31	0.337	1	Chat+	chr3-59688332-59689730	0.937768979454911
0.415935941391075	0.0275000828887989	0.124	0.099	1	Chat+	chr2-156876066-156878306	0.937768979454911
0.416124978571021	0.0356781792847674	0.261	0.21	1	Chat+	chr2-206452557-206454410	0.937768979454911
0.416129323872854	0.023529478357677	0.14	0.119	1	Chat+	chr9-111358635-111359803	0.937768979454911
0.416144970807409	-0.0475606090143477	0.239	0.265	1	Chat+	chr6-115352508-115354032	0.937768979454911
0.416198503373368	-0.04942538909165	0.275	0.282	1	Chat+	chr8-103336365-103338487	0.937768979454911
0.416210308995588	0.023453346023643	0.137	0.124	1	Chat+	chr7-10363056-10364427	0.937768979454911
0.416229047160644	0.0137930260385755	0.225	0.235	1	Chat+	chr8-62341009-62342246	0.937768979454911
0.41634067080353	0.0323151170982361	0.173	0.152	1	Chat+	chr18-33443172-33445192	0.937768979454911
0.416391979482569	-0.0571363027430226	0.313	0.359	1	Chat+	chr6-67084621-67086683	0.937768979454911
0.416442463739198	-0.0387767431946497	0.223	0.268	1	Chat+	chr13-52976073-52977431	0.937768979454911
0.416450235747101	0.035034417435255	0.302	0.309	1	Chat+	chr1-282264038-282266214	0.937768979454911
0.41645091014299	0.023529478357677	0.129	0.119	1	Chat+	chr13-109668907-109670132	0.937768979454911
0.416459249005683	-0.0258706611127531	0.096	0.11	1	Chat+	chr14-12994935-12996239	0.937768979454911
0.416572641346253	0.0239941393872634	0.11	0.102	1	Chat+	chr18-16380313-16381808	0.937768979454911
0.416645559155075	-0.0405166155719216	0.179	0.207	1	Chat+	chr13-48021550-48022749	0.937768979454911
0.416666254357735	-0.0488566966956969	0.195	0.24	1	Chat+	chr9-79592007-79593065	0.937768979454911
0.41667711722314	-0.0325507263485692	0.113	0.138	1	Chat+	chr7-12995362-12996520	0.937768979454911
0.416780524983125	0.0237601066118472	0.231	0.207	1	Chat+	chr1-62266835-62268359	0.937768979454911
0.41678484812462	0.0315796110711465	0.404	0.365	1	Chat+	chr9-70826288-70828583	0.937768979454911
0.416944290612773	0.0230781425051336	0.154	0.124	1	Chat+	chr20-13964694-13965680	0.937768979454911
0.416948162715947	0.0181640872036406	0.198	0.185	1	Chat+	chr7-134601732-134603446	0.937768979454911
0.41711597091236	0.0157302433540197	0.154	0.144	1	Chat+	chr5-60871015-60872272	0.937768979454911
0.417124402054995	-0.0320228880943485	0.126	0.146	1	Chat+	chr13-71106852-71108101	0.937768979454911
0.417161867184059	0.0247668220278875	0.195	0.182	1	Chat+	chr9-81924890-81926279	0.937768979454911
0.417191123905166	-0.0355609843233509	0.126	0.138	1	Chat+	chr6-111475895-111477363	0.937768979454911
0.417234803262881	0.0230781425051336	0.25	0.232	1	Chat+	chr10-81665790-81667223	0.937768979454911
0.417340634863407	0.025281776451143	0.354	0.318	1	Chat+	chr3-62480529-62482177	0.937768979454911
0.417397086340846	0.0268166650451856	0.31	0.315	1	Chat+	chr13-98479517-98481172	0.937768979454911
0.417440998330274	0.0275874041112717	0.113	0.094	1	Chat+	chr16-16454546-16456151	0.937768979454911
0.417446781437579	-0.0366600497570181	0.08	0.105	1	Chat+	chr1-84738828-84740100	0.937768979454911
0.417556365322444	0.0333582210414227	0.283	0.251	1	Chat+	chr7-12005658-12007162	0.937768979454911
0.417576429201394	-0.0401291588646406	0.091	0.113	1	Chat+	chr5-140651434-140652348	0.937768979454911
0.417660082529517	-0.0505092153435368	0.302	0.343	1	Chat+	chr1-144829679-144830941	0.937768979454911
0.417679955280043	-0.0474771173021283	0.151	0.191	1	Chat+	chr3-124068416-124070008	0.937768979454911
0.417917135020331	0.0209061095566941	0.107	0.083	1	Chat+	chr5-56287815-56289012	0.937768979454911
0.417922371465028	0.0243276499082654	0.206	0.196	1	Chat+	chr8-59769174-59770702	0.937768979454911
0.417937986792531	0.0231524641722488	0.132	0.119	1	Chat+	chr1-65530604-65531999	0.937768979454911
0.417979210339515	0.026484743948383	0.146	0.138	1	Chat+	chr7-34484121-34485586	0.937768979454911
0.418039462369038	-0.0488375842283569	0.286	0.307	1	Chat+	chr10-4643726-4645272	0.937768979454911
0.418050110427234	-0.0351061675486406	0.137	0.174	1	Chat+	chr1-89053532-89054497	0.937768979454911
0.418121274366528	-0.0488375842283569	0.266	0.309	1	Chat+	chr5-90799282-90801120	0.937776573711052
0.41818202886087	-0.0434849103422534	0.091	0.116	1	Chat+	chr7-70203105-70203799	0.937776573711052
0.418493864538937	-0.0355609843233509	0.132	0.146	1	Chat+	chr4-55713561-55714269	0.937825013591152
0.418560800691126	-0.0518030427049184	0.277	0.282	1	Chat+	chr8-66294511-66295849	0.937825013591152
0.418643772778704	-0.0485907376128369	0.212	0.257	1	Chat+	chr8-58252757-58254218	0.937825013591152
0.418734148967314	-0.0330397340783211	0.082	0.105	1	Chat+	chr19-56533966-56534871	0.937825013591152
0.418783276035604	0.0217985902785611	0.354	0.337	1	Chat+	chr4-157705305-157707150	0.937825013591152
0.4188853951197	0.0220044689861368	0.184	0.16	1	Chat+	chr8-94692684-94693953	0.937825013591152
0.418987168020353	-0.0259601610998094	0.088	0.108	1	Chat+	chr6-123575513-123576844	0.937825013591152
0.419172708748019	-0.0405903047982104	0.181	0.21	1	Chat+	chr6-27974496-27976225	0.937825013591152
0.419273573543546	0.0173069472676119	0.231	0.213	1	Chat+	chr16-47874241-47875636	0.937825013591152
0.419289191347597	-0.0462042721254919	0.321	0.354	1	Chat+	chr2-265399460-265402813	0.937825013591152
0.419387563716952	-0.0364473596023193	0.093	0.124	1	Chat+	chr4-56437658-56438600	0.937825013591152
0.419453634955462	-0.0463375823198005	0.206	0.21	1	Chat+	chr10-110181439-110183485	0.937825013591152
0.419568067262135	0.0215955224985244	0.198	0.18	1	Chat+	chr2-216509033-216510486	0.937825013591152
0.419571220844571	0.0279166994415149	0.209	0.185	1	Chat+	chr1-100553580-100554631	0.937825013591152
0.419587614608166	0.0239157455397599	0.115	0.105	1	Chat+	chr16-81180771-81182673	0.937825013591152
0.419587879552668	-0.0291652390251867	0.102	0.13	1	Chat+	chr2-199990813-199992168	0.937825013591152
0.41964483036083	-0.0327928240929696	0.093	0.122	1	Chat+	chr16-11553322-11554575	0.937825013591152
0.419661071107722	0.0268166650451854	0.135	0.124	1	Chat+	chr7-10963859-10964651	0.937825013591152
0.419805713052538	-0.0259152996449398	0.085	0.11	1	Chat+	chr1-78941796-78942532	0.937825013591152
0.419887007382655	0.0178772342524145	0.47	0.453	1	Chat+	chr9-10337878-10339822	0.937825013591152
0.419890189232962	-0.0364473596023193	0.096	0.116	1	Chat+	chr3-163353778-163354988	0.937825013591152
0.419907781725389	-0.0387547998966656	0.126	0.155	1	Chat+	chr10-46476218-46476903	0.937825013591152
0.419910306584515	0.0236905640584661	0.223	0.204	1	Chat+	chr20-29830763-29832083	0.937825013591152
0.419919510406875	-0.029698336505946	0.077	0.102	1	Chat+	chr19-11302770-11303668	0.937825013591152
0.419932938904817	-0.0405903047982104	0.176	0.202	1	Chat+	chr6-111221733-111223507	0.937825013591152
0.420218179947324	-0.0346043851165436	0.162	0.182	1	Chat+	chrX-15112208-15113719	0.937825013591152
0.420244618634663	-0.0452619115835466	0.209	0.238	1	Chat+	chr17-1829210-1830521	0.937825013591152
0.420407275532464	-0.0416796104280408	0.225	0.26	1	Chat+	chr2-211077495-211079150	0.937825013591152
0.420477210458933	0.0217305915492156	0.192	0.177	1	Chat+	chr8-56570066-56572310	0.937825013591152
0.420488268597566	0.0204796552110266	0.121	0.102	1	Chat+	chr4-149969569-149971170	0.937825013591152
0.420496516908994	0.0316571273939165	0.341	0.296	1	Chat+	chr13-68785137-68786755	0.937825013591152
0.420600513318288	-0.0428671693187193	0.198	0.213	1	Chat+	chr2-195717796-195718952	0.937825013591152
0.420709707688058	0.0299360068893644	0.231	0.215	1	Chat+	chr1-255555687-255557217	0.937825013591152
0.420716328390681	0.0268166650451856	0.217	0.204	1	Chat+	chr5-24254472-24256336	0.937825013591152
0.420944083944384	-0.0397274617881518	0.203	0.229	1	Chat+	chr14-10769037-10770946	0.937825013591152
0.421030231351202	0.0194739423498811	0.258	0.246	1	Chat+	chr20-47965464-47967277	0.937825013591152
0.421190017500841	0.0155648413853958	0.17	0.152	1	Chat+	chr10-12921725-12922900	0.937825013591152
0.421216490685864	0.0188513062282245	0.283	0.257	1	Chat+	chr16-19762379-19763810	0.937825013591152
0.421287475908027	0.0240729199350348	0.115	0.102	1	Chat+	chr16-6200291-6201202	0.937825013591152
0.421420264936791	0.0332286535594195	0.217	0.204	1	Chat+	chr8-130345118-130346204	0.937825013591152
0.421433518506542	-0.0451598322125636	0.143	0.166	1	Chat+	chr3-39595426-39597283	0.937825013591152
0.421491199872879	0.0342478105387168	0.195	0.18	1	Chat+	chr3-47516557-47518729	0.937825013591152
0.421611622622313	-0.0434134337702946	0.19	0.218	1	Chat+	chr7-975777-977319	0.937825013591152
0.421642479270946	0.0270466682407129	0.223	0.177	1	Chat+	chr9-16518499-16519967	0.937825013591152
0.421682242443458	-0.0391996870999306	0.115	0.138	1	Chat+	chr16-5513180-5515292	0.937825013591152
0.421699026521166	0.0263656114098437	0.236	0.213	1	Chat+	chr18-3994933-3996565	0.937825013591152
0.42184687979313	-0.0536487971205473	0.173	0.185	1	Chat+	chr1-205135346-205137319	0.937825013591152
0.421989667781963	0.0291752729040488	0.159	0.152	1	Chat+	chr8-32529849-32531215	0.937825013591152
0.42207850679583	0.0204796552110266	0.118	0.11	1	Chat+	chr14-86835631-86837183	0.937825013591152
0.422082189237813	0.0256038065955356	0.154	0.146	1	Chat+	chr1-274764290-274765862	0.937825013591152
0.422269770888158	-0.0416080644667225	0.236	0.26	1	Chat+	chr3-163477298-163478589	0.937825013591152
0.422290162610647	-0.0293753109268176	0.099	0.116	1	Chat+	chr16-25523873-25526103	0.937825013591152
0.42235817462843	0.0267406677295577	0.223	0.207	1	Chat+	chr18-15462249-15463575	0.937825013591152
0.422428277128778	0.0209382083216641	0.214	0.188	1	Chat+	chr3-38399760-38401813	0.937825013591152
0.422429763391782	0.0156748514104079	0.165	0.155	1	Chat+	chr8-23491891-23493511	0.937825013591152
0.422473400546436	0.0200656230541056	0.126	0.116	1	Chat+	chr20-3341733-3342379	0.937825013591152
0.422540892231793	0.0209639387997479	0.299	0.287	1	Chat+	chr11-66818371-66819982	0.937825013591152
0.422645368930069	0.0126125693668256	0.151	0.138	1	Chat+	chr1-87646614-87647528	0.937825013591152
0.422812296710713	-0.0256943033054449	0.104	0.122	1	Chat+	chr3-146694917-146696072	0.937825013591152
0.423017870296548	0.0202022871986581	0.126	0.102	1	Chat+	chr1-266064298-266064862	0.937825013591152
0.423074867572177	0.0275874041112717	0.118	0.099	1	Chat+	chr1-198125285-198125798	0.937825013591152
0.423114702492943	0.02368285593362	0.124	0.11	1	Chat+	chr8-82202650-82204206	0.937825013591152
0.423242173068862	0.0137930260385755	0.236	0.235	1	Chat+	chr9-10427606-10429383	0.937825013591152
0.423268061215513	-0.0260052471514618	0.085	0.105	1	Chat+	chr7-119162697-119163342	0.937825013591152
0.423282610765406	0.0315796110711464	0.102	0.083	1	Chat+	chr13-110022543-110023106	0.937825013591152
0.423709667739085	0.0272797351954908	0.198	0.185	1	Chat+	chr7-38543858-38545539	0.937825013591152
0.423713179171673	0.0374431496985235	0.203	0.188	1	Chat+	chr19-23946083-23947593	0.937825013591152
0.423904586831234	-0.0223758237507705	0.088	0.102	1	Chat+	chr16-19223801-19225721	0.937825013591152
0.423966222106053	0.027748615463022	0.283	0.251	1	Chat+	chr6-26546065-26547601	0.937825013591152
0.424061599324044	0.023453346023643	0.132	0.116	1	Chat+	chr17-44598666-44600184	0.937825013591152
0.424301776355277	0.0240729199350348	0.118	0.105	1	Chat+	chrX-116809716-116811364	0.937825013591152
0.424336633732447	0.031734948356991	0.324	0.298	1	Chat+	chr6-75550550-75552288	0.937825013591152
0.424452863334324	-0.0291652390251867	0.093	0.124	1	Chat+	chr20-42963513-42964547	0.937825013591152
0.424526744429193	0.0167661132370558	0.231	0.221	1	Chat+	chr1-94879741-94880925	0.937825013591152
0.424536544967097	-0.0376960965095429	0.168	0.204	1	Chat+	chr10-7239946-7241250	0.937825013591152
0.42457418056118	0.0161973342162114	0.283	0.249	1	Chat+	chr8-131624136-131625574	0.937825013591152
0.424603870184725	0.0197296985314597	0.143	0.116	1	Chat+	chr13-52986792-52987618	0.937825013591152
0.424707867223132	-0.0534634123678596	0.239	0.279	1	Chat+	chr10-55444035-55445362	0.937825013591152
0.424746629278813	0.0232271427676866	0.148	0.124	1	Chat+	chr5-142660297-142661006	0.937825013591152
0.424766921548017	0.024605747032459	0.283	0.268	1	Chat+	chr10-106064860-106066808	0.937825013591152
0.424795462153491	0.0279410340077983	0.104	0.088	1	Chat+	chr20-8281771-8282947	0.937825013591152
0.424821497203787	-0.0511095159044632	0.225	0.246	1	Chat+	chr1-222205860-222208114	0.937825013591152
0.424824151796142	-0.05544917671942	0.264	0.293	1	Chat+	chr1-80943577-80945430	0.937825013591152
0.424876316078175	0.0227777625167722	0.327	0.329	1	Chat+	chr8-64087942-64089535	0.937825013591152
0.424997018346788	0.0197962373674132	0.135	0.127	1	Chat+	chrX-2434698-2436485	0.937825013591152
0.425050342611385	0.0309975271250259	0.124	0.102	1	Chat+	chr4-159894243-159895452	0.937825013591152
0.425090263100913	-0.0442241395070407	0.159	0.199	1	Chat+	chr8-61606553-61607816	0.937825013591152
0.425172752721031	0.018686373387976	0.277	0.273	1	Chat+	chr5-59646680-59648103	0.937825013591152
0.425372245910052	-0.046768002006019	0.176	0.207	1	Chat+	chr7-139098656-139100573	0.937825013591152
0.425405779164111	-0.0502064405771977	0.25	0.285	1	Chat+	chr8-63349339-63351523	0.937825013591152
0.425411027873529	0.0304400760888188	0.22	0.196	1	Chat+	chr1-226934820-226936299	0.937825013591152
0.425506404234609	-0.0332916012299543	0.077	0.102	1	Chat+	chr11-25457000-25458352	0.937825013591152
0.42550835994723	0.0345345782060225	0.195	0.169	1	Chat+	chr5-103023673-103025374	0.937825013591152
0.425574380973207	0.036251050795044	0.231	0.213	1	Chat+	chr4-140246511-140248168	0.937825013591152
0.425663553461517	0.0264027516752862	0.146	0.127	1	Chat+	chr12-47431368-47432879	0.937825013591152
0.425704364782357	0.0281205015920311	0.102	0.088	1	Chat+	chr18-50326679-50327539	0.937825013591152
0.425756056240291	0.0192086613176586	0.151	0.146	1	Chat+	chr6-136471395-136472252	0.937825013591152
0.425785989511866	0.0313106773317362	0.176	0.169	1	Chat+	chr20-45004449-45005665	0.937825013591152
0.42584037810318	0.030843729881568	0.269	0.254	1	Chat+	chr13-49932536-49934119	0.937825013591152
0.425887462119531	-0.0330397340783211	0.085	0.116	1	Chat+	chr3-11598764-11599748	0.937825013591152
0.426102596173781	0.0131128624123387	0.124	0.119	1	Chat+	chr12-5507713-5509617	0.937825013591152
0.426140955764615	0.0249909207128026	0.176	0.177	1	Chat+	chr10-14258051-14259236	0.937825013591152
0.426262208476816	-0.0465019938848839	0.277	0.296	1	Chat+	chr6-42179634-42182216	0.937825013591152
0.426358233910841	-0.0468552468355138	0.173	0.204	1	Chat+	chr10-55655498-55657668	0.937825013591152
0.426415767138441	0.0146695495465278	0.198	0.199	1	Chat+	chr19-51984585-51985824	0.937825013591152
0.426472003140367	0.0232612062728599	0.33	0.318	1	Chat+	chr1-53037334-53039310	0.937825013591152
0.426501083591773	0.0296889042478742	0.231	0.207	1	Chat+	chr1-8037626-8039876	0.937825013591152
0.426515005297403	-0.0405166155719216	0.176	0.193	1	Chat+	chr15-34186490-34188340	0.937825013591152
0.426696585011648	-0.0293753109268176	0.085	0.116	1	Chat+	chr4-123585696-123587077	0.937825013591152
0.426709479048763	0.0296889042478742	0.25	0.207	1	Chat+	chr3-133130577-133131783	0.937825013591152
0.426713003359752	0.0301558519100111	0.148	0.119	1	Chat+	chr1-21066814-21068561	0.937825013591152
0.426715012442999	-0.0150556396097509	0.107	0.119	1	Chat+	chr19-26338727-26340163	0.937825013591152
0.426845434072909	0.0245457520902978	0.201	0.191	1	Chat+	chr14-34417477-34418463	0.937825013591152
0.426896170248951	0.0294376627746178	0.146	0.138	1	Chat+	chr12-16409281-16410609	0.937825013591152
0.427083358278999	-0.0332281615638489	0.08	0.102	1	Chat+	chr1-78097975-78099051	0.937825013591152
0.427111979118985	-0.0357606031331596	0.118	0.144	1	Chat+	chr11-66694927-66697088	0.937825013591152
0.427447334772263	-0.0568583535964374	0.225	0.249	1	Chat+	chr7-31871186-31873035	0.937825013591152
0.427504718361808	0.0280167441723819	0.327	0.334	1	Chat+	chr10-86098106-86100127	0.937825013591152
0.427576798471729	-0.0355609843233509	0.124	0.149	1	Chat+	chr10-108664610-108665546	0.937825013591152
0.427629524446697	-0.0472081835627181	0.17	0.196	1	Chat+	chr1-90818661-90821172	0.937825013591152
0.427857795725617	0.0282438985078903	0.192	0.171	1	Chat+	chr8-61614576-61616299	0.937825013591152
0.427916380211023	0.02830177315387	0.102	0.077	1	Chat+	chr18-28066260-28068012	0.937825013591152
0.427950546503971	-0.0449429605976927	0.242	0.257	1	Chat+	chr14-17615530-17616934	0.937825013591152
0.427957897854909	0.0396692671172488	0.228	0.215	1	Chat+	chr4-67519375-67521227	0.937825013591152
0.428066915524529	-0.0317954950698587	0.143	0.16	1	Chat+	chr3-171037488-171038500	0.937825013591152
0.428099759956971	-0.0369486248380433	0.077	0.102	1	Chat+	chr10-67858649-67859127	0.937825013591152
0.428140057359696	0.0160681280030449	0.154	0.122	1	Chat+	chr13-101788626-101789926	0.937825013591152
0.428147076594767	0.0259985788078468	0.255	0.24	1	Chat+	chr3-61493462-61494950	0.937825013591152
0.42814773719167	0.0252875763584409	0.269	0.257	1	Chat+	chr4-25681189-25682636	0.937825013591152
0.428259462988825	-0.0342400509344186	0.179	0.196	1	Chat+	chr9-92833743-92835673	0.937825013591152
0.428310144276607	-0.0302179169565236	0.203	0.21	1	Chat+	chr14-94553715-94555605	0.937825013591152
0.428326616888197	0.0244727245768865	0.107	0.088	1	Chat+	chr13-72638575-72639676	0.937825013591152
0.428373433748957	0.0245457520902978	0.203	0.191	1	Chat+	chr4-153384561-153386075	0.937825013591152
0.428427657844511	0.0264027516752862	0.148	0.135	1	Chat+	chr14-107747960-107750223	0.937825013591152
0.428562441412546	-0.0363771614420084	0.091	0.116	1	Chat+	chr10-68043865-68045553	0.937825013591152
0.428602400731526	-0.0293224039080578	0.099	0.11	1	Chat+	chr5-123080766-123081492	0.937825013591152
0.428691976884334	0.0239157455397599	0.118	0.102	1	Chat+	chr10-91174196-91175719	0.937825013591152
0.428695423376401	0.0235523900985102	0.231	0.221	1	Chat+	chr13-34364055-34366047	0.937825013591152
0.428781317933616	0.0359260562625922	0.165	0.135	1	Chat+	chr8-116977000-116977869	0.937825013591152
0.428853932308903	-0.0436404602587996	0.316	0.331	1	Chat+	chr15-44798777-44800806	0.937825013591152
0.429007222876833	0.0260652791495626	0.305	0.309	1	Chat+	chr5-57266229-57267891	0.937825013591152
0.429026340139219	-0.0439770622997051	0.173	0.185	1	Chat+	chr5-171261342-171262521	0.937825013591152
0.429037633102347	-0.0488566966956969	0.203	0.227	1	Chat+	chr1-222673581-222675484	0.937825013591152
0.429038092079629	0.0145686834459368	0.209	0.182	1	Chat+	chr13-100671864-100673458	0.937825013591152
0.429060312805482	0.0221712352608442	0.28	0.262	1	Chat+	chr1-125967066-125968689	0.937825013591152
0.429179241978852	-0.0258706611127531	0.096	0.116	1	Chat+	chr18-81489069-81490181	0.937825013591152
0.429235821918476	-0.0398132517707418	0.096	0.127	1	Chat+	chr8-1486897-1488035	0.937825013591152
0.429255656911638	0.0312725566822278	0.316	0.318	1	Chat+	chr16-36114970-36117430	0.937825013591152
0.429285351532177	0.0209784323480114	0.102	0.088	1	Chat+	chr9-15645758-15646741	0.937825013591152
0.429305642410703	0.0181404757531699	0.371	0.409	1	Chat+	chr19-37794438-37796106	0.937825013591152
0.42936578935787	0.0210026205806383	0.195	0.188	1	Chat+	chr1-222668368-222670238	0.937825013591152
0.429394296550136	-0.0294284805259422	0.091	0.119	1	Chat+	chr10-34524233-34525334	0.937825013591152
0.429459336594977	-0.0472081835627178	0.374	0.417	1	Chat+	chr4-77449274-77451378	0.937825013591152
0.429507659336139	-0.0539611508723272	0.159	0.193	1	Chat+	chr5-147422496-147423693	0.937825013591152
0.429546324593828	-0.0286576499476001	0.129	0.144	1	Chat+	chr4-55406518-55409703	0.937825013591152
0.429584732833734	-0.0409775535029616	0.239	0.279	1	Chat+	chr20-3309216-3310472	0.937825013591152
0.429593874270204	0.0206203990812799	0.214	0.221	1	Chat+	chr19-11472874-11474435	0.937825013591152
0.429634839431344	0.0239217621715311	0.431	0.428	1	Chat+	chr18-12283266-12284970	0.937825013591152
0.429684457556529	0.0247398655906838	0.275	0.273	1	Chat+	chr8-82560059-82561815	0.937825013591152
0.429740395657867	0.0156059748634059	0.283	0.271	1	Chat+	chr9-16736935-16738331	0.937825013591152
0.429741063203997	-0.0365179053122617	0.088	0.108	1	Chat+	chr12-30625853-30627074	0.937825013591152
0.429746507336706	-0.0295895845005008	0.091	0.105	1	Chat+	chr4-57860549-57861693	0.937825013591152
0.429770464790868	-0.0502064405771977	0.236	0.262	1	Chat+	chr1-125228441-125230028	0.937825013591152
0.429807414297232	0.0283266332760589	0.19	0.174	1	Chat+	chr16-20668308-20669286	0.937825013591152
0.429819435712149	0.0297037883639074	0.146	0.135	1	Chat+	chr13-90699603-90701438	0.937825013591152
0.4298452394657	-0.0412688263155172	0.157	0.177	1	Chat+	chr5-167052831-167054743	0.937825013591152
0.429860622321782	-0.053036642644029	0.201	0.191	1	Chat+	chr1-141985361-141986856	0.937825013591152
0.429898685304873	0.0309402602781039	0.39	0.378	1	Chat+	chr10-110444888-110446545	0.937825013591152
0.429920556170689	0.025066304112472	0.206	0.169	1	Chat+	chr1-226255562-226257509	0.937825013591152
0.430005468163988	0.0229305597684812	0.146	0.138	1	Chat+	chr6-6485760-6486858	0.937825013591152
0.430063506816204	0.0275874041112717	0.113	0.105	1	Chat+	chr3-172962341-172964480	0.937825013591152
0.430080829649082	0.0244727245768865	0.104	0.094	1	Chat+	chr1-136040353-136042424	0.937825013591152
0.430162767853667	0.0243276499082654	0.209	0.18	1	Chat+	chr10-91500142-91501588	0.937825013591152
0.430251239738986	-0.0538496037240991	0.245	0.271	1	Chat+	chr8-82546557-82547843	0.937825013591152
0.430288122638183	-0.0332916012299543	0.08	0.105	1	Chat+	chr18-31019464-31020298	0.937825013591152
0.430293250471141	-0.0259152996449398	0.093	0.11	1	Chat+	chr14-10771559-10772461	0.937825013591152
0.430482946392322	-0.041423457666579	0.154	0.166	1	Chat+	chr1-14415186-14416828	0.937825013591152
0.430534388422405	-0.028908371751137	0.121	0.127	1	Chat+	chr8-44250265-44251661	0.937825013591152
0.430681552615188	0.0193370728056479	0.146	0.149	1	Chat+	chr10-82800363-82800986	0.937825013591152
0.430691691657353	-0.0447855212958624	0.228	0.251	1	Chat+	chr1-15061752-15063118	0.937825013591152
0.430719333002768	0.0258000382390494	0.335	0.329	1	Chat+	chr10-97940134-97942143	0.937825013591152
0.43077961636223	0.0270698360629255	0.118	0.108	1	Chat+	chr4-121216558-121217627	0.937825013591152
0.430817733021802	0.0317609566864803	0.192	0.155	1	Chat+	chr18-33413610-33414898	0.937825013591152
0.430879870156385	-0.0537524427286158	0.214	0.265	1	Chat+	chr16-20938645-20940122	0.937825013591152
0.430992325228875	0.0236905640584661	0.22	0.196	1	Chat+	chr17-13668014-13669468	0.937825013591152
0.43109590949314	-0.0334838452226283	0.187	0.221	1	Chat+	chr13-110863511-110865334	0.937825013591152
0.431110233336723	0.0197296985314597	0.137	0.127	1	Chat+	chr7-140400880-140402201	0.937825013591152
0.431161808874739	0.0319439740080215	0.168	0.155	1	Chat+	chr1-214202239-214203456	0.937825013591152
0.431196930145971	0.0163571534006422	0.14	0.13	1	Chat+	chr11-84595447-84596209	0.937825013591152
0.431229390361323	0.024915880790136	0.195	0.182	1	Chat+	chr8-117485309-117486902	0.937825013591152
0.431274412170912	-0.0514503917520773	0.261	0.307	1	Chat+	chr17-19579599-19581607	0.937825013591152
0.431279577525734	0.0366413979085793	0.865	0.859	1	Chat+	chr4-77451530-77453355	0.937825013591152
0.431357783581323	0.0229305597684812	0.157	0.13	1	Chat+	chr7-133399604-133401164	0.937825013591152
0.431433195843896	-0.0292173698691423	0.096	0.108	1	Chat+	chr20-3173126-3173756	0.937825013591152
0.43148286167568	0.0244727245768866	0.203	0.191	1	Chat+	chr9-82326798-82328242	0.937825013591152
0.431530073102415	0.0237601066118472	0.124	0.105	1	Chat+	chr4-58629314-58630660	0.937825013591152
0.431571531613944	-0.0358277856909277	0.121	0.141	1	Chat+	chr6-48444952-48446422	0.937825013591152
0.431580254743586	0.0239157455397599	0.129	0.108	1	Chat+	chr4-22226684-22228221	0.937825013591152
0.431659807548196	-0.049768928810118	0.17	0.215	1	Chat+	chr2-30345333-30346586	0.937825013591152
0.431677051325327	-0.0349158007157603	0.234	0.282	1	Chat+	chr17-53229022-53231285	0.937825013591152
0.431692501825721	-0.0294284805259422	0.091	0.11	1	Chat+	chr6-136141922-136142858	0.937825013591152
0.431760382760767	0.0246354559561003	0.104	0.083	1	Chat+	chr15-51465292-51466318	0.937825013591152
0.431806062672748	-0.0411156170506902	0.157	0.182	1	Chat+	chr1-104472911-104474564	0.937825013591152
0.431828621983319	0.0241520900515331	0.113	0.099	1	Chat+	chr3-3518861-3519684	0.937825013591152
0.431863899569916	-0.0535713702412881	0.286	0.326	1	Chat+	chr19-27464160-27465810	0.937825013591152
0.431908087193968	0.023900112923849	0.225	0.196	1	Chat+	chr20-2087602-2089089	0.937825013591152
0.432035375828727	-0.0223398454211125	0.082	0.102	1	Chat+	chr12-30201676-30202761	0.937825013591152
0.432097466687931	0.0167602340565624	0.335	0.337	1	Chat+	chr10-83128018-83129771	0.937825013591152
0.432125739144563	-0.0495964504739823	0.247	0.276	1	Chat+	chr9-38296390-38298074	0.937825013591152
0.432233691066702	0.029883320410248	0.151	0.141	1	Chat+	chr4-28440697-28441917	0.937825013591152
0.43226199494586	0.0226179631803588	0.258	0.254	1	Chat+	chr1-175838395-175839828	0.937825013591152
0.432265462843151	-0.032731854045379	0.099	0.122	1	Chat+	chr8-118894025-118894720	0.937825013591152
0.432354510665299	0.0243919669267275	0.107	0.091	1	Chat+	chr1-199437954-199439513	0.937825013591152
0.43240305255552	0.021467734861244	0.368	0.348	1	Chat+	chr1-31889186-31891368	0.937825013591152
0.432424041635616	-0.0318519396419776	0.132	0.152	1	Chat+	chr5-173610747-173612076	0.937825013591152
0.432426222611878	-0.0414658792682667	0.234	0.26	1	Chat+	chr12-38489416-38490918	0.937825013591152
0.432590653316005	0.0405226046400659	0.209	0.174	1	Chat+	chr14-78308063-78309217	0.937825013591152
0.432592205391186	-0.0486726879687842	0.266	0.301	1	Chat+	chr1-174766976-174769187	0.937825013591152
0.432672084891062	0.0366877748868811	0.39	0.378	1	Chat+	chr10-29288144-29290177	0.937825013591152
0.432677138081929	0.0366282752816721	0.288	0.251	1	Chat+	chr4-123712156-123714061	0.937825013591152
0.432681443266368	-0.0349789590846391	0.135	0.166	1	Chat+	chr5-50374081-50375272	0.937825013591152
0.43273997054395	0.0316700763504295	0.187	0.171	1	Chat+	chr9-113698292-113699925	0.937825013591152
0.43276048491361	0.0310933476128071	0.115	0.094	1	Chat+	chr16-21348357-21349692	0.937825013591152
0.432869175293697	-0.0439770622997051	0.176	0.196	1	Chat+	chr7-11242098-11242907	0.937825013591152
0.432869636617804	-0.0141273280446154	0.429	0.456	1	Chat+	chr9-8603544-8605138	0.937825013591152
0.432900792118393	-0.042041951783899	0.228	0.251	1	Chat+	chr7-34000767-34002859	0.937825013591152
0.432937715945633	-0.0689498252474159	0.451	0.494	1	Chat+	chr8-61752053-61753756	0.937825013591152
0.432948500519394	0.0281615402937901	0.19	0.163	1	Chat+	chr8-28207851-28208917	0.937825013591152
0.433031843332912	0.010910274135825	0.214	0.224	1	Chat+	chr13-110920248-110922091	0.937825013591152
0.433198462785265	-0.0421153562666826	0.217	0.238	1	Chat+	chr4-146888241-146890328	0.937825013591152
0.433203984266264	-0.0457254039184474	0.28	0.307	1	Chat+	chr1-82263090-82264948	0.937825013591152
0.433216940682709	0.0226592328149052	0.313	0.34	1	Chat+	chr4-162039575-162041637	0.937825013591152
0.433408823164765	0.0169021108351698	0.335	0.331	1	Chat+	chr8-111849175-111851082	0.937825013591152
0.43351947585492	0.0150123953278203	0.423	0.387	1	Chat+	chr10-13913743-13915893	0.937825013591152
0.433523978409435	0.022553335281853	0.245	0.251	1	Chat+	chr14-2194215-2195927	0.937825013591152
0.433549036897621	0.0270698360629255	0.121	0.113	1	Chat+	chr8-66328814-66330090	0.937825013591152
0.433568215081172	-0.0416080644667225	0.231	0.268	1	Chat+	chr1-221167296-221168439	0.937825013591152
0.433569106722864	0.0197962373674132	0.135	0.13	1	Chat+	chr11-88373899-88374917	0.937825013591152
0.43357752033247	-0.0293753109268176	0.099	0.11	1	Chat+	chrX-106651213-106652668	0.937825013591152
0.43362838313456	-0.0384651796385553	0.151	0.171	1	Chat+	chr8-78858025-78859487	0.937825013591152
0.433807024649472	0.0190744206510556	0.272	0.26	1	Chat+	chr7-123578540-123579607	0.93784596644425
0.43381133675533	-0.059891384876493	0.269	0.326	1	Chat+	chr6-110903719-110905567	0.93784596644425
0.433830884971127	0.0243116106071073	0.113	0.097	1	Chat+	chr11-69316201-69317728	0.93784596644425
0.433909134888809	0.0266499084084757	0.135	0.124	1	Chat+	chr20-6113096-6114258	0.937852637796466
0.434008200620301	-0.0284613504412036	0.129	0.149	1	Chat+	chr8-52828419-52829669	0.937852637796466
0.434026786118389	0.0245538865718387	0.102	0.083	1	Chat+	chr16-20091111-20091949	0.937852637796466
0.434207947361646	-0.0318519396419776	0.14	0.163	1	Chat+	chr6-1002965-1004517	0.938001391436667
0.434310630422099	0.0280305439900756	0.104	0.091	1	Chat+	chr15-5486029-5487902	0.938001391436667
0.434345722548219	-0.0419688620479942	0.225	0.26	1	Chat+	chr7-18584777-18586222	0.938001391436667
0.434352755066993	0.0351199687763951	0.316	0.279	1	Chat+	chr11-16825493-16827664	0.938001391436667
0.434719745617338	-0.0257380665590191	0.102	0.113	1	Chat+	chr4-66001358-66002895	0.938320444952902
0.43478178987774	-0.0391246489986687	0.121	0.144	1	Chat+	chr7-62378162-62379866	0.938320444952902
0.434886704259243	-0.0308751499649986	0.157	0.185	1	Chat+	chr6-48084752-48087189	0.938320444952902
0.434898729159162	-0.0255213825634406	0.118	0.127	1	Chat+	chr1-87696661-87697439	0.938320444952902
0.435156671048621	-0.0407048463818813	0.253	0.296	1	Chat+	chr17-15642297-15644033	0.938320444952902
0.435356557301061	-0.0420566074357553	0.135	0.166	1	Chat+	chr8-72765494-72766826	0.938320444952902
0.435408964341107	0.0196634780923687	0.146	0.138	1	Chat+	chr1-90057157-90058383	0.938320444952902
0.435601693634832	-0.0363771614420084	0.091	0.124	1	Chat+	chr20-5049198-5050737	0.938320444952902
0.435626453028873	0.0302122418781	0.277	0.293	1	Chat+	chr4-9966068-9967659	0.938320444952902
0.435734967361814	0.0414846066890114	0.223	0.213	1	Chat+	chr12-18538344-18540644	0.938320444952902
0.435753340439848	-0.0516701305448088	0.212	0.227	1	Chat+	chr11-88015310-88017506	0.938320444952902
0.435764858442149	-0.041423457666579	0.157	0.174	1	Chat+	chr10-75053754-75054298	0.938320444952902
0.435875000763099	0.0271550478404251	0.129	0.108	1	Chat+	chr5-14356077-14357174	0.938320444952902
0.435922860861298	0.0266499084084757	0.135	0.122	1	Chat+	chr12-36789720-36792217	0.938320444952902
0.436000739537501	-0.0291652390251867	0.104	0.124	1	Chat+	chr7-125944518-125945659	0.938320444952902
0.436039635087283	0.0228572936656839	0.154	0.135	1	Chat+	chr20-5455029-5456423	0.938320444952902
0.436041564365883	0.0277633436039122	0.104	0.097	1	Chat+	chr1-251919830-251920726	0.938320444952902
0.436042575250992	0.0256038065955356	0.165	0.157	1	Chat+	chr1-162369246-162370692	0.938320444952902
0.43613215390312	-0.0435726628462124	0.17	0.199	1	Chat+	chr9-43048854-43050369	0.938320444952902
0.436145557790547	0.0236905640584661	0.209	0.224	1	Chat+	chr1-282169167-282170893	0.938320444952902
0.436247565273549	-0.0290617402686891	0.099	0.116	1	Chat+	chr1-53228112-53229405	0.938320444952902
0.436318592498912	-0.0184411269331334	0.11	0.124	1	Chat+	chrX-36469230-36470528	0.938320444952902
0.436424341160432	-0.0454234585341537	0.288	0.334	1	Chat+	chr2-128674620-128676305	0.938320444952902
0.436472327094499	-0.044141404738872	0.165	0.193	1	Chat+	chr17-32190294-32192172	0.938320444952902
0.436528320687677	0.0189067387112153	0.277	0.265	1	Chat+	chr3-94529736-94531271	0.938320444952902
0.436549554997597	-0.0447855212958624	0.223	0.257	1	Chat+	chr5-129369897-129371492	0.938320444952902
0.436602377128485	0.0202711205319674	0.118	0.108	1	Chat+	chr2-94929786-94931917	0.938320444952902
0.436663566257507	0.0287460468651921	0.179	0.16	1	Chat+	chr11-80255264-80256015	0.938320444952902
0.436758324142246	0.0211975925440256	0.192	0.182	1	Chat+	chr4-114869289-114871053	0.938320444952902
0.436866554366967	0.0202022871986581	0.124	0.119	1	Chat+	chr13-74709483-74710987	0.938320444952902
0.436892730169637	0.0354905081494065	0.239	0.227	1	Chat+	chr4-115207243-115208412	0.938320444952902
0.437091407882601	0.0208341475135384	0.11	0.086	1	Chat+	chr10-86003887-86004466	0.938320444952902
0.437125845292158	-0.0221276882852525	0.091	0.116	1	Chat+	chr20-6500235-6501862	0.938320444952902
0.437148296415349	-0.0412688263155172	0.143	0.196	1	Chat+	chr4-100464640-100465872	0.938320444952902
0.4372418408709	0.021798590278561	0.173	0.18	1	Chat+	chr3-14298877-14300290	0.938320444952902
0.437248040319918	0.0259985788078469	0.162	0.133	1	Chat+	chr11-24425799-24427452	0.938320444952902
0.437252808099775	0.0268866223753432	0.299	0.29	1	Chat+	chr5-165404017-165405867	0.938320444952902
0.437519011413535	0.0273581156204618	0.209	0.191	1	Chat+	chr2-116525700-116527532	0.938320444952902
0.437544975706164	-0.0290103686433206	0.107	0.13	1	Chat+	chr2-177788211-177789915	0.938320444952902
0.437659362214298	0.0246354559561003	0.102	0.08	1	Chat+	chr7-123230268-123231481	0.938320444952902
0.437665627949496	-0.0439430119795228	0.239	0.29	1	Chat+	chr9-99651270-99652956	0.938320444952902
0.437669735459541	-0.0290103686433205	0.242	0.268	1	Chat+	chr2-225826511-225828104	0.938320444952902
0.437691814231562	0.0238377355521596	0.121	0.099	1	Chat+	chr3-105108021-105109790	0.938320444952902
0.437702815092835	-0.0379019752171186	0.157	0.191	1	Chat+	chr9-99817610-99818851	0.938320444952902
0.437745277213827	-0.0289592464080292	0.113	0.135	1	Chat+	chr11-73737581-73739056	0.938320444952902
0.437749690034623	0.0246927985672286	0.195	0.185	1	Chat+	chr5-151072131-151073657	0.938320444952902
0.437872289400923	0.0240729199350348	0.107	0.097	1	Chat+	chr9-78903629-78904339	0.938320444952902
0.437891711301542	-0.0389016814444032	0.132	0.157	1	Chat+	chr12-40881338-40882456	0.938320444952902
0.437898404336455	-0.0351061675486406	0.14	0.177	1	Chat+	chr5-139783446-139784750	0.938320444952902
0.437940179237869	0.0206203990812799	0.107	0.097	1	Chat+	chr17-10727601-10728839	0.938320444952902
0.438059232087832	-0.0318519396419776	0.135	0.163	1	Chat+	chr10-49150010-49151290	0.938320444952902
0.438109041390089	-0.0220929354357608	0.099	0.116	1	Chat+	chr4-57987918-57989649	0.938320444952902
0.438167876157847	0.0267469881457546	0.294	0.298	1	Chat+	chr7-53877734-53879757	0.938320444952902
0.438175877002241	0.0251489350607398	0.291	0.249	1	Chat+	chr13-36155203-36156895	0.938320444952902
0.438417543022797	0.0221369730738006	0.357	0.356	1	Chat+	chr4-123977782-123979847	0.938320444952902
0.438451883242436	0.0176998342551193	0.212	0.191	1	Chat+	chr17-10639081-10641295	0.938320444952902
0.438455631708954	-0.029481914665132	0.093	0.108	1	Chat+	chr8-130711315-130712816	0.938320444952902
0.438462319484111	-0.0384651796385553	0.137	0.169	1	Chat+	chr1-104202886-104204346	0.938320444952902
0.438490380413839	0.0284097471868425	0.184	0.157	1	Chat+	chr5-146906578-146907889	0.938320444952902
0.438517868148394	-0.0406643282588695	0.173	0.191	1	Chat+	chr7-117719249-117720173	0.938320444952902
0.43853796016035	-0.0221977088537706	0.102	0.113	1	Chat+	chr5-17060882-17062290	0.938320444952902
0.438607304730411	0.0226828655381725	0.255	0.232	1	Chat+	chr10-103972031-103973487	0.938320444952902
0.438753349785997	0.0299360068893644	0.223	0.207	1	Chat+	chr1-87310892-87312494	0.938320444952902
0.438801135987488	-0.0256507548489499	0.104	0.119	1	Chat+	chr16-20334491-20335556	0.938320444952902
0.438885021926244	-0.0561434655850497	0.239	0.271	1	Chat+	chr14-10841077-10842615	0.938320444952902
0.438953683769735	-0.0389756487361154	0.121	0.141	1	Chat+	chr13-83345649-83346831	0.938320444952902
0.439040136786706	-0.0319086520596724	0.121	0.149	1	Chat+	chr13-52411650-52412734	0.938320444952902
0.439102483258877	-0.0314623476163775	0.157	0.177	1	Chat+	chr12-12329603-12331662	0.938320444952902
0.439186033458945	-0.0528029888997513	0.236	0.296	1	Chat+	chr14-34039495-34041389	0.938320444952902
0.439249919200102	0.0127107174506019	0.135	0.141	1	Chat+	chr8-79295676-79297205	0.938320444952902
0.439257827131901	0.0227777625167722	0.36	0.312	1	Chat+	chr5-58123689-58125136	0.938320444952902
0.439357279304088	0.029883320410248	0.146	0.133	1	Chat+	chr4-7280572-7281714	0.938320444952902
0.439372191610492	0.0269006476421118	0.143	0.122	1	Chat+	chr18-22963658-22964692	0.938320444952902
0.439388276949813	-0.0401531046067076	0.179	0.21	1	Chat+	chr15-6585902-6587860	0.938320444952902
0.439462194195885	-0.056693086966909	0.418	0.45	1	Chat+	chr1-70211270-70214141	0.938320444952902
0.439479825996785	-0.0400099623477893	0.187	0.224	1	Chat+	chr9-10046859-10047929	0.938320444952902
0.439566158917437	-0.043021520029117	0.203	0.235	1	Chat+	chr4-68557627-68558664	0.938320444952902
0.439643376289081	-0.0293224039080578	0.096	0.105	1	Chat+	chr12-24237339-24239131	0.938320444952902
0.439701158395634	0.0302900511722008	0.299	0.279	1	Chat+	chr15-8188008-8189614	0.938320444952902
0.439737885212422	0.0246354559561003	0.104	0.08	1	Chat+	chr2-241910370-241911442	0.938320444952902
0.439877670479295	-0.0490359451586904	0.203	0.243	1	Chat+	chr7-123475242-123476401	0.938320444952902
0.439898392631373	-0.0364551808044852	0.201	0.215	1	Chat+	chr5-129112460-129113995	0.938320444952902
0.440071343230812	-0.033102230343829	0.088	0.108	1	Chat+	chr1-256812912-256814199	0.938320444952902
0.440130700239523	-0.0488983812947551	0.327	0.376	1	Chat+	chr7-121929810-121931736	0.938320444952902
0.440178524993546	-0.0571363027430226	0.335	0.343	1	Chat+	chr5-29869629-29871221	0.938320444952902
0.440224825249603	-0.0399704261660167	0.091	0.116	1	Chat+	chr10-103869726-103870602	0.938320444952902
0.440227913610884	-0.0320228880943485	0.126	0.138	1	Chat+	chr17-28211546-28213455	0.938320444952902
0.440277696728679	-0.0316834019078516	0.148	0.171	1	Chat+	chr10-90126621-90128012	0.938320444952902
0.440332675426734	-0.0329156686320661	0.096	0.116	1	Chat+	chr10-107952877-107953788	0.938320444952902
0.440417754287544	0.0274733010953404	0.357	0.331	1	Chat+	chr15-14017373-14019283	0.938320444952902
0.440463742918777	-0.0505285418543294	0.162	0.191	1	Chat+	chr2-21698228-21699741	0.938320444952902
0.440478207812612	-0.0312992403928717	0.143	0.188	1	Chat+	chr13-56545437-56546847	0.938320444952902
0.440567157901019	-0.0322473492388878	0.242	0.262	1	Chat+	chr7-72327363-72328660	0.938320444952902
0.440578993904994	-0.0319656342340267	0.129	0.157	1	Chat+	chr1-264302835-264304257	0.938320444952902
0.440748456733709	0.0172047241128474	0.11	0.097	1	Chat+	chr16-72258831-72259920	0.938320444952902
0.440763197141203	0.0192086613176586	0.157	0.146	1	Chat+	chr19-56032104-56033601	0.938320444952902
0.440827135399026	-0.0260052471514618	0.085	0.105	1	Chat+	chr2-19817351-19818598	0.938320444952902
0.440902077078152	0.0040988746490393	0.25	0.238	1	Chat+	chr2-148721304-148722855	0.938320444952902
0.440969684842243	-0.0347280842310912	0.143	0.171	1	Chat+	chr2-259148867-259150853	0.938320444952902
0.440988398937277	-0.0359631292850874	0.11	0.138	1	Chat+	chr5-154318810-154320113	0.938320444952902
0.440995176225809	-0.0281737811795247	0.148	0.174	1	Chat+	chr8-118801695-118802537	0.938320444952902
0.441143261032905	0.0172675324933461	0.104	0.088	1	Chat+	chr5-105009801-105011162	0.938498682751443
0.441325980559284	0.0274131897759869	0.121	0.11	1	Chat+	chr11-13866005-13867852	0.938522150032556
0.441367924329993	0.0221433120409451	0.173	0.155	1	Chat+	chr7-90317473-90319910	0.938522150032556
0.441392096268242	0.0192086613176586	0.14	0.144	1	Chat+	chr10-98306549-98308731	0.938522150032556
0.441541220348365	0.0209061095566941	0.102	0.091	1	Chat+	chrX-64907800-64909894	0.938522150032556
0.441600503410171	-0.0405166155719216	0.176	0.207	1	Chat+	chr2-52358030-52358994	0.938522150032556
0.441608748240999	-0.0222329791217383	0.08	0.11	1	Chat+	chr10-15792238-15794165	0.938522150032556
0.441680748466068	0.0251420333529315	0.184	0.171	1	Chat+	chr8-128805324-128806653	0.938522150032556
0.441710508756787	0.0231450159860776	0.245	0.232	1	Chat+	chr19-39229644-39231003	0.938522150032556
0.441738562482147	0.030525394699145	0.297	0.271	1	Chat+	chr16-21416477-21417663	0.938522150032556
0.441930791887094	0.0230781425051336	0.146	0.138	1	Chat+	chr16-81932168-81933572	0.938522150032556
0.441987198818735	-0.00794875311549115	0.522	0.558	1	Chat+	chr1-11905564-11905978	0.938522150032556
0.442008705580181	0.0289665668425828	0.228	0.221	1	Chat+	chr17-57194214-57195050	0.938522150032556
0.442023021641531	-0.054491339052521	0.272	0.293	1	Chat+	chr4-183374040-183376086	0.938522150032556
0.442054738019035	-0.0330397340783211	0.088	0.11	1	Chat+	chr17-9679818-9680678	0.938522150032556
0.442168002649815	-0.0425474146394577	0.121	0.135	1	Chat+	chr16-6902940-6904115	0.938537262087754
0.442280445947782	-0.0376280977801974	0.168	0.199	1	Chat+	chr5-79316598-79318535	0.938537262087754
0.442291533199048	-0.0382515132790165	0.151	0.169	1	Chat+	chr2-33025001-33026269	0.938537262087754
0.442323287396013	-0.0386818806550986	0.129	0.163	1	Chat+	chr19-50010164-50011179	0.938537262087754
0.442654090126882	-0.029113363113533	0.113	0.133	1	Chat+	chr5-16833521-16834627	0.938537262087754
0.442693101983063	0.0186318459878262	0.286	0.265	1	Chat+	chr2-35617841-35619767	0.938537262087754
0.442795174626436	-0.0471466408281397	0.253	0.271	1	Chat+	chr17-21576764-21578264	0.938537262087754
0.442864567791806	0.0225676734075732	0.165	0.135	1	Chat+	chr10-13141213-13142454	0.938537262087754
0.442884560173368	0.00912476024345074	0.159	0.144	1	Chat+	chr5-135858869-135859854	0.938537262087754
0.442988982839009	0.0279479035752804	0.33	0.323	1	Chat+	chr1-156260885-156262738	0.938537262087754
0.443241834855739	-0.0514503917520773	0.286	0.309	1	Chat+	chr1-53152290-53153592	0.938537262087754
0.443361587505461	-0.0479891133168416	0.341	0.362	1	Chat+	chr1-86995310-86996285	0.938537262087754
0.443400939130265	-0.0468216447597812	0.245	0.285	1	Chat+	chr15-23618652-23620338	0.938537262087754
0.443415403822067	-0.047387064242526	0.162	0.199	1	Chat+	chr6-86650445-86651416	0.938537262087754
0.443444861586938	0.0171422278473397	0.113	0.088	1	Chat+	chr13-63525537-63526577	0.938537262087754
0.443557853639595	-0.0260052471514618	0.08	0.102	1	Chat+	chr6-41493303-41494608	0.938537262087754
0.443608148892469	0.024231652633659	0.11	0.088	1	Chat+	chr1-124813266-124814060	0.938537262087754
0.443625788161022	0.0227480441074255	0.239	0.235	1	Chat+	chr9-67368636-67371045	0.938537262087754
0.443667193907284	0.0218544578039187	0.341	0.343	1	Chat+	chr9-10585013-10587644	0.938537262087754
0.443690340077466	-0.0348529368171516	0.154	0.182	1	Chat+	chr1-175418999-175420966	0.938537262087754
0.443802060534527	0.0267406677295577	0.236	0.232	1	Chat+	chr7-125892496-125893817	0.938537262087754
0.443892959093144	0.0360224993287503	0.335	0.315	1	Chat+	chr19-56178363-56180109	0.938537262087754
0.443895834149148	-0.0319086520596724	0.132	0.149	1	Chat+	chr7-78557825-78559558	0.938537262087754
0.443926630474132	0.0201870364807195	0.242	0.229	1	Chat+	chr5-36075793-36077915	0.938537262087754
0.444002971685033	0.0284353973786983	0.338	0.318	1	Chat+	chr1-98210285-98212024	0.938537262087754
0.44402517073699	0.0196634780923687	0.143	0.13	1	Chat+	chr1-84957892-84959703	0.938537262087754
0.444049811352875	-0.0288073580131554	0.121	0.146	1	Chat+	chr5-104987959-104989316	0.938537262087754
0.44406091828363	0.0175863389916466	0.407	0.392	1	Chat+	chr5-57945982-57948036	0.938537262087754
0.444070502579682	-0.053238863626368	0.176	0.204	1	Chat+	chr10-55644952-55645586	0.938537262087754
0.444274255074347	-0.0383224021590096	0.143	0.177	1	Chat+	chr19-57286392-57287473	0.938537262087754
0.444342998056424	-0.0296438242148099	0.088	0.108	1	Chat+	chr7-62580980-62581687	0.938537262087754
0.444434424009662	-0.0530836658359917	0.242	0.285	1	Chat+	chr6-29011274-29013141	0.938537262087754
0.44458182897453	0.0184025738314613	0.179	0.177	1	Chat+	chr4-175431719-175432952	0.938537262087754
0.444596168609542	-0.0185179948256782	0.121	0.127	1	Chat+	chr1-39047314-39048448	0.938537262087754
0.44463863475054	0.0225416141062307	0.341	0.309	1	Chat+	chr5-171458699-171460305	0.938537262087754
0.444643357368369	-0.0436528147971699	0.173	0.202	1	Chat+	chr5-157572240-157574107	0.938537262087754
0.44466078815114	0.0159859071204416	0.385	0.37	1	Chat+	chr3-83047798-83049094	0.938537262087754
0.444708954745404	0.0315796110711466	0.198	0.171	1	Chat+	chr15-48463971-48465252	0.938537262087754
0.444735962129442	0.021798590278561	0.165	0.177	1	Chat+	chr12-23592181-23593395	0.938537262087754
0.444770146683141	-0.0329156686320661	0.099	0.113	1	Chat+	chr4-125415880-125416847	0.938537262087754
0.444779756802541	0.0309577406045318	0.214	0.182	1	Chat+	chr13-15394629-15396797	0.938537262087754
0.444786457242975	0.0286613900187201	0.176	0.166	1	Chat+	chr3-121487869-121489042	0.938537262087754
0.444973737218245	-0.0468552468355138	0.179	0.199	1	Chat+	chr4-183293361-183294735	0.938537262087754
0.444994329130054	0.0266650019658459	0.223	0.202	1	Chat+	chr20-3422109-3422623	0.938537262087754
0.445109474898085	0.00928795180981287	0.137	0.133	1	Chat+	chr5-117038032-117039360	0.938537262087754
0.445220143649367	0.0161253818633668	0.137	0.133	1	Chat+	chr6-72786263-72787256	0.938537262087754
0.445281296682953	0.0151348599975503	0.19	0.182	1	Chat+	chr3-107142122-107143530	0.938537262087754
0.445483343137051	0.0267330862692221	0.137	0.113	1	Chat+	chr3-56056848-56058809	0.938537262087754
0.445509750534433	-0.0503840194358877	0.234	0.271	1	Chat+	chr9-79576804-79578558	0.938537262087754
0.44558168645601	-0.0378330330613889	0.154	0.204	1	Chat+	chr17-90071172-90072293	0.938537262087754
0.445658684617752	-0.0443977243701564	0.236	0.279	1	Chat+	chr15-46366522-46367933	0.938537262087754
0.445666805913544	-0.0485028514661257	0.203	0.26	1	Chat+	chr10-95242453-95243740	0.938537262087754
0.445712321032405	-0.0253099137769284	0.121	0.146	1	Chat+	chrX-142569058-142571639	0.938537262087754
0.445728175888019	0.0352191060408825	0.17	0.155	1	Chat+	chr1-220095565-220097065	0.938537262087754
0.445760664372244	0.0294376627746178	0.159	0.135	1	Chat+	chr14-46595185-46596945	0.938537262087754
0.445812480537891	-0.0461680753459809	0.198	0.221	1	Chat+	chr10-14034552-14035820	0.938537262087754
0.44591660932416	0.0135844084341506	0.102	0.094	1	Chat+	chrX-71174263-71175470	0.938537262087754
0.44604956430935	-0.0520237274575142	0.379	0.401	1	Chat+	chr14-84169249-84172014	0.938537262087754
0.446184492893616	-0.0258706611127531	0.099	0.108	1	Chat+	chr10-11130935-11131805	0.938537262087754
0.446218845025948	-0.0347280842310912	0.148	0.185	1	Chat+	chr18-24848981-24850401	0.938537262087754
0.446323279749293	0.024231652633659	0.107	0.099	1	Chat+	chr1-11969113-11970951	0.938537262087754
0.446369346848273	-0.0444746291406048	0.151	0.166	1	Chat+	chr5-169584460-169586146	0.938537262087754
0.44638149318917	0.020810239865933	0.223	0.182	1	Chat+	chr1-219480339-219482158	0.938537262087754
0.44643806708784	0.0198630969021777	0.137	0.116	1	Chat+	chr3-72071040-72072594	0.938537262087754
0.446489834768536	0.0278012718337111	0.407	0.395	1	Chat+	chr9-100887332-100889044	0.938537262087754
0.446524748762942	0.0226395667179322	0.154	0.144	1	Chat+	chr18-76752955-76754201	0.938537262087754
0.44658487311587	-0.0412688263155172	0.159	0.18	1	Chat+	chr8-116389181-116390269	0.938537262087754
0.446588903184499	-0.0411920451513035	0.157	0.193	1	Chat+	chr10-89089351-89090340	0.938537262087754
0.446839237768972	-0.0222329791217383	0.099	0.113	1	Chat+	chr3-52000507-52001854	0.938537262087754
0.446871112384885	0.0157858956768696	0.159	0.138	1	Chat+	chr3-106135816-106137244	0.938537262087754
0.446977024778663	-0.0555298176496008	0.31	0.337	1	Chat+	chr1-73733026-73734495	0.938537262087754
0.447019895383215	0.0300645728212406	0.14	0.127	1	Chat+	chr19-11560952-11562263	0.938537262087754
0.447070958372416	0.0244000245823696	0.198	0.191	1	Chat+	chr3-161889373-161890971	0.938537262087754
0.447123058813873	0.0268166650451856	0.217	0.202	1	Chat+	chr20-37587537-37589153	0.938537262087754
0.447142837859387	0.0224889801053128	0.255	0.243	1	Chat+	chr13-60529104-60531048	0.938537262087754
0.447195495584472	-0.0260505594908017	0.082	0.102	1	Chat+	chr2-87017537-87018667	0.938537262087754
0.447262271666366	0.026484743948383	0.146	0.116	1	Chat+	chr13-98511594-98513320	0.938537262087754
0.447394848233185	0.0165934311473005	0.126	0.119	1	Chat+	chr4-61419356-61420602	0.938537262087754
0.447436436772885	0.00992873761476504	0.104	0.108	1	Chat+	chr2-41745799-41746918	0.938537262087754
0.447488980347305	-0.0479468210474098	0.299	0.337	1	Chat+	chr10-15345489-15347251	0.938537262087754
0.447501774337395	-0.0465814127185507	0.25	0.293	1	Chat+	chr10-88264921-88267090	0.938537262087754
0.447712569412687	-0.0343603839462865	0.151	0.182	1	Chat+	chr3-72225807-72227336	0.938537262087754
0.447715400801465	0.0194667044649098	0.151	0.141	1	Chat+	chr5-114012516-114013234	0.938537262087754
0.447769756336773	0.0219217764666469	0.283	0.262	1	Chat+	chr18-27288842-27290660	0.938537262087754
0.44783005933206	-0.0452619115835466	0.217	0.243	1	Chat+	chr7-130506125-130507920	0.938537262087754
0.447873529805902	-0.0260052471514618	0.085	0.105	1	Chat+	chrX-73581128-73582113	0.938537262087754
0.447951526417998	-0.0260052471514618	0.077	0.105	1	Chat+	chr2-49457014-49457730	0.938537262087754
0.448017441766036	-0.0446174631628877	0.286	0.32	1	Chat+	chr17-1084085-1087126	0.938537262087754
0.448032645389551	-0.028608223681584	0.137	0.146	1	Chat+	chr7-124367111-124368369	0.938537262087754
0.448107615388129	-0.0259152996449398	0.091	0.116	1	Chat+	chr13-110507762-110508289	0.938537262087754
0.448118499034172	-0.0420566074357553	0.135	0.149	1	Chat+	chr1-266450607-266451975	0.938537262087754
0.448153394884904	-0.0310852519134256	0.173	0.193	1	Chat+	chr4-112706420-112707761	0.938537262087754
0.448189683741246	-0.0487676577235359	0.214	0.246	1	Chat+	chr19-14652675-14654177	0.938537262087754
0.448198405269508	0.0168343478143972	0.121	0.105	1	Chat+	chr2-246249318-246250462	0.938537262087754
0.448211827314565	-0.0454234585341539	0.126	0.166	1	Chat+	chr12-38459002-38460527	0.938537262087754
0.448236443221598	-0.0288577428784715	0.121	0.13	1	Chat+	chr14-33687659-33689279	0.938537262087754
0.448382880761943	-0.0382515132790165	0.137	0.171	1	Chat+	chr8-117355725-117356494	0.938656987383655
0.448422276524908	0.024231652633659	0.113	0.099	1	Chat+	chr19-10442672-10443506	0.938656987383655
0.448716079757775	-0.0428825432248781	0.113	0.13	1	Chat+	chr12-51093394-51095359	0.93894827068259
0.448776887575001	-0.0601314773913589	0.363	0.373	1	Chat+	chr3-33640760-33643018	0.93894827068259
0.448884753881001	0.0235523900985102	0.217	0.204	1	Chat+	chr20-27832168-27833735	0.93894827068259
0.448946257543478	0.0170181624010844	0.107	0.099	1	Chat+	chr6-9634766-9636220	0.93894827068259
0.449071666561896	0.0200656230541056	0.121	0.127	1	Chat+	chr6-21879487-21880688	0.93894827068259
0.449076884950056	-0.0407386882331603	0.173	0.182	1	Chat+	chr1-82165146-82166711	0.93894827068259
0.449133520459085	-0.0508345659686675	0.245	0.262	1	Chat+	chr1-64126187-64127613	0.93894827068259
0.449175527901768	0.0279410340077983	0.104	0.091	1	Chat+	chr2-30892882-30893859	0.93894827068259
0.449177697742922	-0.0403702308078685	0.168	0.218	1	Chat+	chr1-255811482-255813370	0.93894827068259
0.449318585845542	-0.0416080644667225	0.231	0.268	1	Chat+	chr9-1145032-1146713	0.93894827068259
0.449340379599025	-0.055048530409965	0.203	0.243	1	Chat+	chr10-107444856-107446197	0.93894827068259
0.449441354665451	-0.0369486248380433	0.077	0.105	1	Chat+	chr7-88207674-88209039	0.93894827068259
0.449566054034355	-0.0434134337702946	0.181	0.202	1	Chat+	chr9-16507710-16509317	0.93894827068259
0.449629733974678	-0.0448998892883824	0.137	0.163	1	Chat+	chr10-86889105-86890411	0.93894827068259
0.449741576637747	-0.0425750962251231	0.28	0.326	1	Chat+	chr11-82373242-82375024	0.93894827068259
0.449754397924175	0.0226395667179322	0.157	0.144	1	Chat+	chr4-7097966-7099018	0.93894827068259
0.449804026469042	0.0164747208237264	0.137	0.113	1	Chat+	chr1-220839837-220840592	0.93894827068259
0.450061622884334	-0.0411156170506902	0.162	0.202	1	Chat+	chr17-46887229-46888994	0.93894827068259
0.450095214707404	-0.0295356153236367	0.082	0.105	1	Chat+	chr13-51979814-51980694	0.93894827068259
0.450170488750921	0.0204796552110266	0.118	0.094	1	Chat+	chr1-70123052-70124253	0.93894827068259
0.450187611023425	-0.0501182073594305	0.245	0.276	1	Chat+	chr20-28919889-28921802	0.93894827068259
0.450227883806097	-0.0324314383148342	0.113	0.141	1	Chat+	chr1-190369523-190370912	0.93894827068259
0.450256260485754	0.0278358220244828	0.214	0.174	1	Chat+	chrX-21473902-21475258	0.93894827068259
0.450381232439667	-0.0463441318525011	0.272	0.282	1	Chat+	chr1-219246860-219248373	0.93894827068259
0.450404346794353	0.0231524641722488	0.143	0.124	1	Chat+	chr10-62650385-62651145	0.93894827068259
0.450420040278615	0.0190744206510556	0.269	0.262	1	Chat+	chr11-84395494-84397213	0.93894827068259
0.45042519300774	-0.0462656846665931	0.264	0.301	1	Chat+	chr9-17697808-17699918	0.93894827068259
0.45050529511268	-0.0444746291406048	0.154	0.188	1	Chat+	chr19-11207752-11208903	0.93894827068259
0.450517879666436	-0.0413459629955988	0.154	0.185	1	Chat+	chr10-57130898-57131740	0.93894827068259
0.45052789625492	-0.0484278224705609	0.272	0.307	1	Chat+	chr5-153707275-153709107	0.93894827068259
0.450556180874417	-0.0397976191548307	0.192	0.21	1	Chat+	chr17-43808093-43809140	0.93894827068259
0.450624117411318	0.0257606084912843	0.17	0.149	1	Chat+	chr1-265472686-265474007	0.938955750573462
0.450715137779379	0.0324307084003485	0.225	0.215	1	Chat+	chr5-173256067-173257618	0.939011320741961
0.450918090431556	0.0313312345463203	0.261	0.24	1	Chat+	chr5-24859537-24861910	0.939184309049132
0.450926896189571	-0.0487549695033767	0.261	0.301	1	Chat+	chr16-20858925-20861363	0.939184309049132
0.451030890055683	0.023529478357677	0.137	0.116	1	Chat+	chr12-43818026-43820015	0.939266839973245
0.45123722796541	0.0249909207128026	0.181	0.171	1	Chat+	chr17-8260058-8261920	0.939562447270443
0.451464503019446	0.0224831430984694	0.324	0.323	1	Chat+	chr1-104575051-104577035	0.939599081770606
0.451493494197997	-0.0356937435983951	0.124	0.144	1	Chat+	chr5-173621788-173622986	0.939599081770606
0.451696065073518	-0.0495278568668905	0.319	0.34	1	Chat+	chr15-93304282-93307965	0.939599081770606
0.451720640397055	-0.0395803621646018	0.11	0.124	1	Chat+	chr6-123217293-123218712	0.939599081770606
0.451812446484342	0.0400984212916177	0.305	0.287	1	Chat+	chr5-126855468-126857212	0.939599081770606
0.451954723784286	0.0206912949284105	0.104	0.094	1	Chat+	chr7-12260550-12260972	0.939599081770606
0.451992905071618	0.0239157455397599	0.113	0.105	1	Chat+	chr20-1868092-1868995	0.939599081770606
0.452015355761571	0.024605747032459	0.277	0.26	1	Chat+	chr5-127488765-127490124	0.939599081770606
0.452076273038403	-0.0391096846019516	0.223	0.246	1	Chat+	chr3-121821868-121823174	0.939599081770606
0.452084784331122	-0.0416080644667225	0.25	0.271	1	Chat+	chr7-2457483-2459907	0.939599081770606
0.452192573247515	0.0206203990812799	0.104	0.097	1	Chat+	chr5-141364750-141366170	0.939599081770606
0.452337156369743	-0.0521163363910592	0.401	0.431	1	Chat+	chr5-48503400-48505074	0.939599081770606
0.452346339882302	0.0209639387997479	0.283	0.279	1	Chat+	chr12-17532599-17533996	0.939599081770606
0.452422070403595	0.0131128624123387	0.132	0.108	1	Chat+	chr15-33834651-33836627	0.939599081770606
0.452456943742633	-0.0405903047982104	0.17	0.191	1	Chat+	chr8-57829764-57831172	0.939599081770606
0.452466649481228	-0.0549822869589984	0.327	0.356	1	Chat+	chr8-23166558-23168937	0.939599081770606
0.452535216444957	0.0288097968946269	0.247	0.238	1	Chat+	chr2-188495115-188496732	0.939599081770606
0.45254632085494	0.0254273840895514	0.242	0.251	1	Chat+	chr1-170470481-170472003	0.939599081770606
0.452582269160272	-0.0376280977801974	0.165	0.191	1	Chat+	chr3-148772463-148773893	0.939599081770606
0.45258473575391	-0.0280797082217254	0.151	0.163	1	Chat+	chr5-126931717-126933661	0.939599081770606
0.452607041239418	0.0204952248986594	0.239	0.21	1	Chat+	chr13-92987406-92988674	0.939599081770606
0.452678330672412	-0.0290617402686891	0.107	0.124	1	Chat+	chr5-2641506-2642910	0.939613399882196
0.452876864273685	-0.0377644075510523	0.17	0.188	1	Chat+	chr18-75452283-75453575	0.939663839783949
0.452885394956684	-0.0292697575292722	0.102	0.113	1	Chat+	chr16-31356807-31357632	0.939663839783949
0.453061117508022	-0.0378192826976287	0.269	0.293	1	Chat+	chr2-9525382-9527102	0.939663839783949
0.453097692124638	0.0195319833066162	0.154	0.138	1	Chat+	chr7-12103033-12104565	0.939663839783949
0.453154822805572	0.0194017350294646	0.148	0.144	1	Chat+	chr12-37489899-37491302	0.939663839783949
0.453215046921437	-0.029113363113533	0.107	0.135	1	Chat+	chr16-81492738-81494317	0.939663839783949
0.453359338734556	0.0149776437340168	0.192	0.171	1	Chat+	chr5-50074812-50076285	0.939663839783949
0.453426663802087	0.035039754434772	0.299	0.268	1	Chat+	chr20-35360176-35360569	0.939663839783949
0.453466263583957	0.0225676734075732	0.165	0.135	1	Chat+	chr9-16580106-16581521	0.939663839783949
0.453485088119869	0.0289165406363712	0.165	0.133	1	Chat+	chr3-41458-42264	0.939663839783949
0.453502122736551	-0.0287073132822883	0.126	0.144	1	Chat+	chr1-267581193-267583565	0.939663839783949
0.453530678722062	0.0222132173947615	0.181	0.152	1	Chat+	chr5-64326100-64328283	0.939663839783949
0.45353977683651	-0.0335973404861011	0.192	0.218	1	Chat+	chr18-48131610-48133447	0.939663839783949
0.453643399277981	0.0265896655889877	0.239	0.221	1	Chat+	chr12-40465461-40467275	0.939745099696806
0.45393436317803	0.0173376884953678	0.363	0.318	1	Chat+	chr16-20432166-20433413	0.939794638703524
0.454009872835659	0.0299360068893644	0.206	0.21	1	Chat+	chr4-56261948-56263974	0.939794638703524
0.454039125656999	0.0176366570789818	0.327	0.309	1	Chat+	chr16-20438631-20439764	0.939794638703524
0.454092486933914	-0.0672459367992628	0.728	0.771	1	Chat+	chr1-11906090-11907632	0.939794638703524
0.454105839280051	-0.0491261597904015	0.203	0.243	1	Chat+	chr20-32509135-32510431	0.939794638703524
0.454107353309137	-0.0296438242148099	0.082	0.102	1	Chat+	chr5-5318019-5318966	0.939794638703524
0.454118146758398	-0.066500935470604	0.313	0.359	1	Chat+	chr4-99752907-99754379	0.939794638703524
0.454394156870047	-0.0671577508886818	0.385	0.412	1	Chat+	chr10-14372751-14374699	0.940129302696007
0.454408715180574	0.0198630969021777	0.14	0.122	1	Chat+	chr11-57386158-57387968	0.940129302696007
0.454612813760152	-0.0433343518513875	0.17	0.21	1	Chat+	chr19-25002889-25004936	0.940322263095885
0.454630863907721	-0.0545355467174462	0.308	0.354	1	Chat+	chr1-59383578-59385706	0.940322263095885
0.454727625279201	0.0204669290485956	0.374	0.384	1	Chat+	chr1-107231184-107232782	0.940354341532743
0.454815893580896	-0.041976156915685	0.129	0.155	1	Chat+	chr5-166235689-166237342	0.940354341532743
0.454982193098142	0.0194161460556897	0.255	0.243	1	Chat+	chr1-198450172-198451374	0.940354341532743
0.455026063455625	-0.0354950800011536	0.121	0.133	1	Chat+	chr13-48978828-48980266	0.940354341532743
0.45503232099447	-0.032080415588389	0.121	0.133	1	Chat+	chr1-13174336-13176259	0.940354341532743
0.455051321553985	0.020133788852549	0.129	0.119	1	Chat+	chr13-71086022-71087615	0.940354341532743
0.455097475322384	-0.025185458040795	0.118	0.157	1	Chat+	chr5-151273268-151275083	0.940354341532743
0.4552236284777	-0.038393623497404	0.146	0.163	1	Chat+	chr7-122202992-122204101	0.940481833037887
0.455312748024379	0.0256038065955356	0.159	0.157	1	Chat+	chr7-66494766-66496947	0.940493410792863
0.455410564710645	-0.0432556218514434	0.195	0.224	1	Chat+	chr6-1409781-1411319	0.940493410792863
0.455422590505919	-0.0259152996449398	0.093	0.11	1	Chat+	chr5-167419406-167420228	0.940493410792863
0.455649301080259	-0.0382585872727494	0.253	0.257	1	Chat+	chr13-89707428-89709428	0.940693112448431
0.455736799147852	0.028195810619604	0.28	0.254	1	Chat+	chr17-47661992-47663352	0.940693112448431
0.455806618143974	0.0209784323480114	0.102	0.088	1	Chat+	chr6-29317088-29317649	0.940693112448431
0.455825412398389	-0.0290103686433206	0.11	0.124	1	Chat+	chr4-85693282-85694936	0.940693112448431
0.455895752771889	-0.0381950399836112	0.247	0.251	1	Chat+	chr1-82451487-82452972	0.940693112448431
0.455906091778735	0.0141740577826491	0.239	0.204	1	Chat+	chr1-219863216-219864501	0.940693112448431
0.456012577252676	0.0279979432909006	0.192	0.18	1	Chat+	chr8-117235911-117237685	0.940724208249492
0.45605009931174	0.0370850004990128	0.135	0.11	1	Chat+	chr9-47385105-47387143	0.940724208249492
0.456349841486363	0.0171422278473397	0.113	0.099	1	Chat+	chr3-6812546-6813310	0.940779684607876
0.45636731770964	-0.0375604092260299	0.157	0.191	1	Chat+	chrX-147589154-147591716	0.940779684607876
0.45650095679233	-0.0399388673599276	0.192	0.238	1	Chat+	chr7-60209678-60211052	0.940779684607876
0.456502542486143	0.024231652633659	0.113	0.099	1	Chat+	chr1-177235386-177237373	0.940779684607876
0.456598015174177	0.0168724189705474	0.258	0.227	1	Chat+	chr7-63922129-63923649	0.940779684607876
0.456981662543927	-0.0289592464080292	0.124	0.138	1	Chat+	chr6-93385148-93386170	0.940779684607876
0.457000994095576	-0.0329775476070132	0.096	0.113	1	Chat+	chr3-165537393-165538860	0.940779684607876
0.457064245716822	0.0127601437166179	0.132	0.133	1	Chat+	chr1-100850891-100851915	0.940779684607876
0.457099294300451	0.0218669013200706	0.181	0.177	1	Chat+	chr5-58077938-58079684	0.940779684607876
0.457123249677699	0.0227117995863045	0.154	0.144	1	Chat+	chr7-11806602-11807785	0.940779684607876
0.457174807359662	0.0274131897759869	0.121	0.099	1	Chat+	chr5-58149361-58150321	0.940779684607876
0.457175811787073	-0.0352992412604465	0.135	0.163	1	Chat+	chr5-147245184-147245851	0.940779684607876
0.457196994760243	-0.0258706611127531	0.096	0.11	1	Chat+	chr5-135676744-135677807	0.940779684607876
0.457489630684477	-0.0431381815777909	0.277	0.315	1	Chat+	chr2-125322831-125324238	0.940779684607876
0.457492844823572	0.0199977873874239	0.132	0.116	1	Chat+	chr5-9379488-9381365	0.940779684607876
0.457508834044593	0.0178143429495909	0.206	0.171	1	Chat+	chr4-157511302-157512286	0.940779684607876
0.457524334417509	0.0206203990812799	0.107	0.102	1	Chat+	chr7-127010652-127011755	0.940779684607876
0.457568245379747	0.0265671285850137	0.137	0.119	1	Chat+	chr20-29461389-29462429	0.940779684607876
0.457633166527855	-0.0349158007157602	0.137	0.18	1	Chat+	chr10-36374488-36376030	0.940779684607876
0.457641505507615	-0.0517143449839207	0.272	0.318	1	Chat+	chr19-46760795-46762099	0.940779684607876
0.457732849704001	-0.0382515132790165	0.148	0.177	1	Chat+	chr10-92217152-92218909	0.940779684607876
0.457762234775333	-0.0444746291406048	0.159	0.193	1	Chat+	chr2-257306970-257307857	0.940779684607876
0.457771545621519	0.0190182944847783	0.17	0.152	1	Chat+	chr10-63798789-63799898	0.940779684607876
0.457795454489108	-0.0307200607741492	0.195	0.199	1	Chat+	chr16-20324916-20326574	0.940779684607876
0.457812743110798	-0.0257820462028093	0.099	0.108	1	Chat+	chr14-77387782-77388751	0.940779684607876
0.457884342942634	-0.0415795309967709	0.148	0.18	1	Chat+	chr8-13908536-13909803	0.940779684607876
0.458021516512973	-0.0392750873093965	0.113	0.13	1	Chat+	chr8-117792899-117794020	0.940779684607876
0.45828656511688	0.0198630969021777	0.124	0.13	1	Chat+	chr10-61343430-61344548	0.940779684607876
0.458320014822659	0.016182909357407	0.137	0.124	1	Chat+	chr10-107597402-107598914	0.940779684607876
0.4583330828929	0.0224961172664221	0.154	0.152	1	Chat+	chr6-47903728-47905020	0.940779684607876
0.45836900801524	-0.0348529368171516	0.14	0.177	1	Chat+	chr2-49454477-49455855	0.940779684607876
0.458402826336523	0.0137463179838281	0.102	0.083	1	Chat+	chr3-11726095-11726457	0.940779684607876
0.458556377518349	-0.0319656342340267	0.135	0.149	1	Chat+	chr19-43391311-43392973	0.940779684607876
0.45857571318213	0.0183625240003563	0.291	0.307	1	Chat+	chr10-90341167-90343483	0.940779684607876
0.458581464494904	0.0239157455397599	0.121	0.097	1	Chat+	chr12-48381912-48382970	0.940779684607876
0.45860577944247	-0.0348042449421971	0.253	0.279	1	Chat+	chr2-157315667-157317779	0.940779684607876
0.458633526638267	-0.0474771173021285	0.08	0.102	1	Chat+	chr3-139596279-139598001	0.940779684607876
0.458700127101432	-0.0295895845005008	0.088	0.108	1	Chat+	chr4-159372147-159373275	0.940779684607876
0.458740310380263	-0.0322546596316242	0.121	0.146	1	Chat+	chr3-56113141-56114396	0.940779684607876
0.458746160074014	-0.0428671693187193	0.217	0.238	1	Chat+	chr1-204617272-204618423	0.940779684607876
0.458755521591466	-0.0356272047624418	0.121	0.144	1	Chat+	chrX-2040904-2042577	0.940779684607876
0.458893192519566	-0.0448338212352996	0.294	0.326	1	Chat+	chr17-9694298-9696273	0.940779684607876
0.459001750170485	0.0182827884576888	0.19	0.188	1	Chat+	chr6-1513720-1515377	0.940779684607876
0.459008714938224	0.023529478357677	0.14	0.116	1	Chat+	chr11-31625371-31626667	0.940779684607876
0.459099787418621	0.0233775810784144	0.137	0.122	1	Chat+	chr14-83776560-83777690	0.940779684607876
0.459116065231906	-0.0400813740562998	0.187	0.224	1	Chat+	chr12-6600331-6601643	0.940779684607876
0.459164660238335	0.0205498533713376	0.107	0.108	1	Chat+	chr10-58991799-58993252	0.940779684607876
0.459171663498992	0.0190182944847783	0.165	0.157	1	Chat+	chr11-88046962-88048826	0.940779684607876
0.459291944370827	0.0261591012047733	0.159	0.141	1	Chat+	chr10-62622693-62624277	0.940805853502393
0.45931338407011	-0.0432556218514434	0.198	0.204	1	Chat+	chr8-21542264-21543855	0.940805853502393
0.459533078381614	-0.0291652390251867	0.104	0.116	1	Chat+	chr3-122874950-122875312	0.94087537682292
0.459554308073484	-0.0294284805259422	0.093	0.113	1	Chat+	chr9-12028833-12030010	0.94087537682292
0.459651208055294	-0.0257820462028093	0.099	0.119	1	Chat+	chr10-12857112-12857916	0.94087537682292
0.459710701701249	0.0425839809035023	0.387	0.34	1	Chat+	chr9-100931759-100933384	0.94087537682292
0.45973595257043	-0.0284613504412036	0.14	0.149	1	Chat+	chr8-49447820-49449189	0.94087537682292
0.459737973729391	-0.0724230671013237	0.324	0.37	1	Chat+	chr14-46632349-46634513	0.94087537682292
0.459798678188339	0.02461910934094	0.195	0.188	1	Chat+	chr7-123086183-123086912	0.94087537682292
0.459877177315644	-0.0330944012896688	0.228	0.235	1	Chat+	chr20-55253058-55254352	0.940903901433449
0.459956812884423	-0.0427841286063249	0.288	0.315	1	Chat+	chr14-78521499-78523658	0.940903901433449
0.460236136891468	0.0170800413760314	0.113	0.094	1	Chat+	chr12-16002274-16003055	0.940903901433449
0.460288738729422	0.0161253818633668	0.14	0.144	1	Chat+	chr5-150455249-150456463	0.940903901433449
0.46041615909894	0.0253573335016875	0.258	0.257	1	Chat+	chr13-73055757-73057376	0.940903901433449
0.460499184008674	0.0244727245768865	0.102	0.08	1	Chat+	chr18-51887837-51888710	0.940903901433449
0.460503272262786	0.0237601066118472	0.239	0.221	1	Chat+	chr2-122337398-122338721	0.940903901433449
0.460583043488492	-0.0259152996449398	0.088	0.11	1	Chat+	chr20-5535148-5535702	0.940903901433449
0.460733311745543	-0.0358277856909277	0.113	0.135	1	Chat+	chr13-49712416-49713869	0.940903901433449
0.460875888479252	0.0150298106626011	0.187	0.182	1	Chat+	chr6-99869172-99870657	0.940903901433449
0.460884579298003	0.0168724189705474	0.247	0.235	1	Chat+	chr20-7894352-7895577	0.940903901433449
0.460908144380238	0.026484743948383	0.143	0.135	1	Chat+	chr16-20656725-20657588	0.940903901433449
0.460957503274443	0.0107878094660949	0.223	0.221	1	Chat+	chr8-46200217-46202839	0.940903901433449
0.46103980213397	0.0206203990812798	0.288	0.285	1	Chat+	chr1-165237067-165238838	0.940903901433449
0.461053922992871	0.0158418102192599	0.154	0.149	1	Chat+	chr12-39208632-39209769	0.940903901433449
0.461105252421573	-0.0221276882852525	0.099	0.122	1	Chat+	chr6-123474374-123475711	0.940903901433449
0.461122450236815	0.025028569330782	0.341	0.326	1	Chat+	chr6-132245697-132247043	0.940903901433449
0.461217275332161	0.0277553085661879	0.192	0.191	1	Chat+	chr18-31574271-31576533	0.940903901433449
0.461220148841595	0.0187411249692406	0.291	0.257	1	Chat+	chr19-55196661-55198036	0.940903901433449
0.461241610430998	-0.0362377975469145	0.099	0.113	1	Chat+	chr15-37994477-37996066	0.940903901433449
0.461269086272281	-0.0251443683780125	0.121	0.144	1	Chat+	chr5-170681940-170682557	0.940903901433449
0.461303245490592	0.029364405352565	0.223	0.221	1	Chat+	chr3-104782777-104783777	0.940903901433449
0.46151625200069	0.0237601066118472	0.129	0.113	1	Chat+	chr4-99745922-99747106	0.940903901433449
0.46153381696406	0.027201702022274	0.217	0.196	1	Chat+	chr2-248839718-248841549	0.940903901433449
0.461549114007628	0.0226395667179322	0.151	0.138	1	Chat+	chr8-39999647-40001382	0.940903901433449
0.461552989300446	-0.0389756487361154	0.294	0.326	1	Chat+	chr8-115179030-115180271	0.940903901433449
0.461657781705648	0.023453346023643	0.129	0.124	1	Chat+	chr20-44060025-44061671	0.940903901433449
0.461707677787405	-0.0551577109077351	0.266	0.279	1	Chat+	chr15-33535512-33537319	0.940903901433449
0.461793252988899	0.0158418102192599	0.154	0.149	1	Chat+	chr5-8875639-8876713	0.940903901433449
0.461914415264115	-0.0256943033054449	0.104	0.11	1	Chat+	chr7-140382973-140384092	0.940903901433449
0.461922630272935	-0.0347280842310912	0.154	0.177	1	Chat+	chr15-84747245-84748585	0.940903901433449
0.46192815868407	0.0294450043418157	0.225	0.227	1	Chat+	chr2-28002254-28003749	0.940903901433449
0.461998444023806	-0.0304160932414212	0.19	0.227	1	Chat+	chr10-43434504-43436051	0.940903901433449
0.462004965307748	0.0169565886473294	0.104	0.108	1	Chat+	chr2-224658801-224659939	0.940903901433449
0.462134541972761	-0.0485028514661257	0.209	0.238	1	Chat+	chr2-231710268-231712003	0.940911267180792
0.462176106928003	-0.029113363113533	0.107	0.127	1	Chat+	chr4-56160760-56161467	0.940911267180792
0.462350072580302	0.0259985788078469	0.159	0.152	1	Chat+	chr3-145662994-145664525	0.940911267180792
0.462352899024949	0.0248411820021786	0.195	0.18	1	Chat+	chr7-120486361-120488349	0.940911267180792
0.462370582383782	-0.0353642106958915	0.132	0.146	1	Chat+	chr8-129946131-129948011	0.940911267180792
0.462415607447878	0.0270273851274836	0.294	0.282	1	Chat+	chr9-43136913-43139647	0.940911267180792
0.462459951221261	-0.03609979342964	0.107	0.133	1	Chat+	chr7-64987571-64988719	0.940911267180792
0.46258536944135	0.0118145017059388	0.179	0.166	1	Chat+	chr1-87248060-87248827	0.94103389751205
0.462687546332677	0.0165339320838524	0.135	0.127	1	Chat+	chr5-167174671-167175845	0.94103389751205
0.462713693438114	0.0209784323480114	0.102	0.086	1	Chat+	chr11-64062678-64064219	0.94103389751205
0.462848785347582	0.0257606084912843	0.151	0.149	1	Chat+	chr6-147171639-147173423	0.941101715841559
0.462876028960723	0.00912476024345074	0.162	0.141	1	Chat+	chr6-28387717-28388821	0.941101715841559
0.462962215234205	0.0100851697147705	0.269	0.249	1	Chat+	chr2-30663670-30665125	0.941145812858389
0.46306987424422	-0.0449861324400203	0.146	0.174	1	Chat+	chr15-34430589-34431996	0.941233542968611
0.463288189420564	-0.0410464412917219	0.255	0.273	1	Chat+	chr4-51597978-51599417	0.941514698863807
0.463381768065074	-0.0330397340783211	0.085	0.105	1	Chat+	chr8-117116796-117117920	0.941514698863807
0.46340176584703	0.0275953637421763	0.19	0.196	1	Chat+	chr7-12600841-12602445	0.941514698863807
0.463527194742532	-0.0319656342340267	0.126	0.157	1	Chat+	chr3-161403106-161404053	0.941533295574419
0.463539966790476	0.0205498533713376	0.102	0.097	1	Chat+	chr12-51702368-51703595	0.941533295574419
0.46377696985178	-0.0564712607470829	0.291	0.331	1	Chat+	chr20-33520198-33522193	0.941883583030922
0.463920329563025	-0.0255213825634406	0.121	0.116	1	Chat+	chr6-80108345-80109132	0.942043619396557
0.464435942421855	-0.0439770622997051	0.159	0.199	1	Chat+	chr4-182599423-182600615	0.942787748877625
0.464452624086658	0.0286543529110275	0.25	0.257	1	Chat+	chr20-31095777-31097194	0.942787748877625
0.464480614492958	-0.0340026447634506	0.187	0.202	1	Chat+	chr4-176993516-176994845	0.942787748877625
0.464613218558908	-0.028608223681584	0.129	0.152	1	Chat+	chr3-22032557-22033601	0.942925742032209
0.464702237511742	0.0266499084084757	0.126	0.119	1	Chat+	chr5-150946311-150947896	0.942975253757661
0.464772128787569	-0.04625264129213	0.195	0.221	1	Chat+	chr3-64539898-64542571	0.942985943168549
0.46490884801886	-0.0413459629955988	0.143	0.182	1	Chat+	chr2-39999518-40000949	0.943132199400974
0.465118018079324	0.0253573335016875	0.255	0.238	1	Chat+	chr1-73720449-73722216	0.943425371116694
0.465234318862464	0.0138870481249814	0.236	0.227	1	Chat+	chr20-11393480-11394920	0.94350565867134
0.465286918845872	0.0162987931311863	0.14	0.13	1	Chat+	chr16-20484602-20485181	0.94350565867134
0.465758952160987	0.0273267216320395	0.121	0.108	1	Chat+	chr4-6662169-6663177	0.943873686394686
0.465840388219471	0.0202022871986581	0.113	0.105	1	Chat+	chr7-3331826-3333979	0.943873686394686
0.465847348263375	-0.0404366058643955	0.266	0.279	1	Chat+	chr7-104912237-104913484	0.943873686394686
0.465852945450793	0.0160111458286905	0.157	0.138	1	Chat+	chr2-84361130-84362615	0.943873686394686
0.465862829717848	0.0207625435260365	0.113	0.094	1	Chat+	chr3-111559774-111561058	0.943873686394686
0.465904357750154	0.0199452530201709	0.25	0.24	1	Chat+	chr7-47927584-47929093	0.943873686394686
0.465921200870403	0.023453346023643	0.132	0.119	1	Chat+	chr4-148824296-148825352	0.943873686394686
0.466021113931444	-0.0409775535029616	0.253	0.287	1	Chat+	chr10-71502461-71504156	0.943927767498266
0.466077272808731	0.0191703732327071	0.354	0.329	1	Chat+	chr10-109892757-109894612	0.943927767498266
0.466400381917646	-0.0451598322125636	0.148	0.16	1	Chat+	chr1-85516673-85517858	0.944349753019212
0.466509692044191	-0.032080415588389	0.135	0.138	1	Chat+	chr6-137255898-137257190	0.944349753019212
0.466512453018094	-0.0223758237507705	0.082	0.11	1	Chat+	chr9-73911856-73913354	0.944349753019212
0.466698384288842	-0.0359028146864922	0.22	0.232	1	Chat+	chr1-260516807-260518667	0.944349753019212
0.466728092206484	0.0223540070480347	0.173	0.146	1	Chat+	chr10-109418562-109419103	0.944349753019212
0.466771501570606	-0.0290103686433206	0.104	0.13	1	Chat+	chr1-48753223-48754993	0.944349753019212
0.466787084182702	0.017417967042936	0.225	0.21	1	Chat+	chr10-110614099-110615479	0.944349753019212
0.466803369553699	-0.045101751532957	0.217	0.251	1	Chat+	chr5-153260097-153261952	0.944349753019212
0.467219833007871	0.0241838678253182	0.217	0.177	1	Chat+	chr11-59441463-59443532	0.944971281743516
0.467303799207023	-0.0381809545349059	0.148	0.18	1	Chat+	chr17-85277811-85279496	0.944971281743516
0.467304877265708	-0.041976156915685	0.126	0.157	1	Chat+	chr1-55650998-55651719	0.944971281743516
0.467393928340699	-0.0256507548489499	0.107	0.116	1	Chat+	chr2-207239287-207240556	0.945020396611816
0.467483203383121	0.00438204879522874	0.236	0.235	1	Chat+	chr16-21392106-21393381	0.945027541412386
0.467560770970002	0.0179880360681355	0.206	0.202	1	Chat+	chr15-110074457-110076435	0.945027541412386
0.467648727863917	-0.0352345790366297	0.121	0.163	1	Chat+	chr3-10642110-10643074	0.945027541412386
0.467656515661927	0.0179298787101148	0.214	0.188	1	Chat+	chr3-23510178-23511653	0.945027541412386
0.467790118268314	-0.0252267445473264	0.124	0.144	1	Chat+	chr4-2339712-2340920	0.945103767391114
0.467823774113625	-0.0314077259394797	0.157	0.174	1	Chat+	chr15-13631214-13632337	0.945103767391114
0.467956616385595	0.0197720044429592	0.423	0.39	1	Chat+	chr13-94886276-94888561	0.945241271636019
0.468025676494785	-0.0387547998966656	0.135	0.152	1	Chat+	chr3-146967721-146969162	0.945249919918603
0.468206784104791	-0.0391246489986687	0.124	0.144	1	Chat+	chr16-7313302-7314674	0.945333089720825
0.46823898695682	-0.0293753109268176	0.093	0.116	1	Chat+	chr1-100448613-100449519	0.945333089720825
0.468274568204801	-0.0412688263155172	0.151	0.185	1	Chat+	chr8-91367494-91368897	0.945333089720825
0.468378750729647	-0.0368036157876759	0.264	0.32	1	Chat+	chr4-34281806-34283471	0.945333089720825
0.46844359780563	-0.0459166033145114	0.324	0.362	1	Chat+	chr20-27551019-27552933	0.945333089720825
0.46850797221274	0.0207466798849748	0.234	0.204	1	Chat+	chr2-104005842-104007234	0.945333089720825
0.468562895589616	0.0225676734075732	0.162	0.146	1	Chat+	chr10-94696145-94697477	0.945333089720825
0.468669259605308	0.0211323107484587	0.217	0.191	1	Chat+	chr20-7219833-7221115	0.945333089720825
0.468721216215943	-0.0457507858278753	0.212	0.243	1	Chat+	chr2-230355649-230357641	0.945333089720825
0.46883603905978	0.0253573335016875	0.247	0.249	1	Chat+	chr16-73615311-73616752	0.945333089720825
0.468991027490125	0.0158979888388768	0.376	0.356	1	Chat+	chr11-51201661-51203495	0.945333089720825
0.469032349855232	0.0134248976770762	0.258	0.246	1	Chat+	chr16-74074738-74075709	0.945333089720825
0.469111730013527	0.0247668220278875	0.195	0.171	1	Chat+	chr16-79714280-79716162	0.945333089720825
0.469133132751089	0.0253573335016875	0.242	0.246	1	Chat+	chr3-110140056-110141947	0.945333089720825
0.469169572277871	-0.0472974205913164	0.162	0.196	1	Chat+	chr3-12014094-12015640	0.945333089720825
0.469179108717444	-0.0537524427286158	0.242	0.262	1	Chat+	chr6-15193958-15196061	0.945333089720825
0.469316678838836	-0.0453425105727977	0.212	0.246	1	Chat+	chr10-89569609-89571534	0.945333089720825
0.469375600827331	0.0197296985314597	0.14	0.124	1	Chat+	chr6-47974558-47975787	0.945333089720825
0.46948647447015	-0.044474629140605	0.22	0.257	1	Chat+	chr5-135442127-135443734	0.945333089720825
0.469524384749031	-0.0411156170506901	0.25	0.282	1	Chat+	chr2-144645952-144647689	0.945333089720825
0.469542748541084	-0.0405032532634408	0.264	0.279	1	Chat+	chr7-123101523-123103077	0.945333089720825
0.469621971591685	-0.0250222664744326	0.137	0.146	1	Chat+	chr8-22258588-22260261	0.945333089720825
0.469657078170861	-0.0397848402374958	0.297	0.312	1	Chat+	chr19-57191661-57193145	0.945333089720825
0.469689637538982	0.0302705691149992	0.223	0.199	1	Chat+	chr1-222468379-222469496	0.945333089720825
0.469738777319242	0.0257105582357405	0.247	0.243	1	Chat+	chr8-55152593-55154179	0.945333089720825
0.469752539474852	0.0190814528536575	0.154	0.157	1	Chat+	chr1-219292554-219294710	0.945333089720825
0.469829475243845	0.020133788852549	0.121	0.122	1	Chat+	chr1-199947877-199949072	0.945333089720825
0.469962255407532	0.0283266332760589	0.19	0.177	1	Chat+	chr8-132910312-132911753	0.945333089720825
0.469978393078475	-0.0289592464080292	0.118	0.13	1	Chat+	chr1-251922944-251924194	0.945333089720825
0.470010386919174	0.0208341475135384	0.107	0.088	1	Chat+	chr12-22177532-22178500	0.945333089720825
0.470121088996748	-0.0413459629955988	0.157	0.16	1	Chat+	chr7-144802358-144804342	0.945425431455423
0.47030695757632	-0.0422631176408258	0.223	0.238	1	Chat+	chr19-61676740-61678421	0.945493962644144
0.470383462965064	0.0184025738314613	0.184	0.157	1	Chat+	chr10-109072846-109074163	0.945493962644144
0.470421550470025	-0.0324909373782824	0.115	0.127	1	Chat+	chr7-114416333-114417313	0.945493962644144
0.470576895553136	0.0134702305194147	0.245	0.235	1	Chat+	chr9-79596122-79597715	0.945493962644144
0.470696243953713	-0.0294284805259422	0.077	0.11	1	Chat+	chr5-144176394-144177754	0.945493962644144
0.470737196759815	0.0200656230541056	0.124	0.113	1	Chat+	chr1-70081556-70082797	0.945493962644144
0.470767205185634	0.0136920782695187	0.102	0.083	1	Chat+	chr5-59021921-59022613	0.945493962644144
0.470822538353152	-0.025103474154558	0.137	0.152	1	Chat+	chr3-81098221-81099082	0.945493962644144
0.470906884282057	0.00943332511274564	0.305	0.287	1	Chat+	chr11-66244786-66246485	0.945493962644144
0.471050820130097	0.0113733442861301	0.192	0.207	1	Chat+	chr12-13997044-13998924	0.945493962644144
0.471054441417694	-0.0408133870211175	0.162	0.191	1	Chat+	chr5-78383643-78384959	0.945493962644144
0.471154414027075	0.0287319102109775	0.255	0.249	1	Chat+	chr6-52459107-52460548	0.945493962644144
0.471193782118563	-0.0397352417831414	0.104	0.119	1	Chat+	chr16-90602860-90603427	0.945493962644144
0.471230570825223	0.0296072515081123	0.228	0.218	1	Chat+	chr18-27158556-27160411	0.945493962644144
0.471437974828548	-0.0406643282588695	0.176	0.196	1	Chat+	chr2-43266030-43268288	0.945493962644144
0.471499916780477	-0.0604161730096265	0.258	0.273	1	Chat+	chr15-2631052-2633178	0.945493962644144
0.471663234820271	-0.0399388673599276	0.198	0.199	1	Chat+	chr20-20103787-20105955	0.945493962644144
0.471779254689371	0.0167133011187783	0.118	0.116	1	Chat+	chr4-160122682-160123833	0.945493962644144
0.47183005267664	-0.0327928240929696	0.099	0.122	1	Chat+	chr20-31071143-31072328	0.945493962644144
0.471868410460608	0.0238299555571699	0.214	0.202	1	Chat+	chr17-17965111-17966666	0.945493962644144
0.471972801397025	0.0132677327942049	0.121	0.108	1	Chat+	chr15-52325326-52326914	0.945493962644144
0.472012145723253	-0.0438683273704337	0.242	0.282	1	Chat+	chr7-144965395-144967390	0.945493962644144
0.472081763470396	-0.0370950987750076	0.181	0.213	1	Chat+	chr1-177494760-177496592	0.945493962644144
0.472085814700071	0.021798590278561	0.195	0.177	1	Chat+	chr20-8324273-8325893	0.945493962644144
0.472139586211792	0.0236059807593541	0.115	0.113	1	Chat+	chr7-118022895-118024357	0.945493962644144
0.472161984944182	-0.0287572153953972	0.129	0.138	1	Chat+	chr10-65369850-65370531	0.945493962644144
0.472184794589971	0.021798590278561	0.179	0.177	1	Chat+	chr14-86802568-86803970	0.945493962644144
0.472232692435488	-0.0293224039080578	0.088	0.113	1	Chat+	chr2-187522012-187522558	0.945493962644144
0.472254926753213	-0.0453540531488715	0.343	0.381	1	Chat+	chr13-83503769-83505638	0.945493962644144
0.472294778996813	0.024605747032459	0.297	0.279	1	Chat+	chr11-61498901-61500690	0.945493962644144
0.472300401479069	-0.0222329791217383	0.096	0.113	1	Chat+	chr19-9971537-9973212	0.945493962644144
0.472327490305866	-0.0450221860255481	0.217	0.251	1	Chat+	chr10-3320506-3322365	0.945493962644144
0.472385077256454	-0.0347903653341318	0.157	0.163	1	Chat+	chr4-182445969-182447164	0.945493962644144
0.472605002555324	-0.049675878725214	0.184	0.215	1	Chat+	chr7-141323776-141324891	0.945493962644144
0.472726163164386	0.0230781425051336	0.151	0.13	1	Chat+	chr5-150529816-150532105	0.945493962644144
0.472764926370706	-0.0372265456377369	0.181	0.215	1	Chat+	chr13-45126884-45128347	0.945493962644144
0.472775555822686	0.0211975925440256	0.198	0.191	1	Chat+	chr10-74678695-74680491	0.945493962644144
0.472810429371531	-0.0255642960324622	0.104	0.122	1	Chat+	chr10-28939317-28940524	0.945493962644144
0.472816158508101	-0.0343603839462865	0.165	0.193	1	Chat+	chr2-80670886-80672234	0.945493962644144
0.472857999231489	0.0276751566152303	0.115	0.097	1	Chat+	chr9-12468273-12469921	0.945493962644144
0.472874329404193	-0.047789017647282	0.286	0.337	1	Chat+	chr5-86695310-86697168	0.945493962644144
0.472876572051601	0.0168343478143972	0.115	0.102	1	Chat+	chr17-5655553-5656543	0.945493962644144
0.473106509555026	-0.025436179844332	0.121	0.133	1	Chat+	chr10-82351895-82353327	0.945824111169604
0.473276015919196	0.0164157952837088	0.137	0.116	1	Chat+	chr2-187950634-187951985	0.946033373190809
0.473458106273545	0.0136073902509566	0.261	0.215	1	Chat+	chr4-40384984-40387390	0.946200520253692
0.473489322840766	-0.0323133015146908	0.124	0.138	1	Chat+	chr10-109726951-109728179	0.946200520253692
0.473605518725238	-0.0422631176408258	0.22	0.254	1	Chat+	chr4-39516922-39518558	0.946232087876207
0.473634811530141	0.0135309742949606	0.104	0.099	1	Chat+	chr17-19524774-19525649	0.946232087876207
0.473833443483894	-0.0484278224705609	0.277	0.293	1	Chat+	chr8-130397514-130399704	0.946237524061308
0.473890815395388	0.0217305915492156	0.19	0.174	1	Chat+	chr1-77843284-77844410	0.946237524061308
0.473956185485501	0.0240729199350348	0.113	0.091	1	Chat+	chr1-265419696-265421147	0.946237524061308
0.47397551154188	0.00262048859469621	0.376	0.362	1	Chat+	chr5-153184155-153186181	0.946237524061308
0.474131709183637	-0.0315172242538953	0.148	0.152	1	Chat+	chr10-15459524-15460778	0.946237524061308
0.474196399584932	0.0190814528536575	0.173	0.149	1	Chat+	chr20-22727711-22729080	0.946237524061308
0.474432404472762	-0.0282211481417519	0.151	0.171	1	Chat+	chr17-16728447-16729546	0.946237524061308
0.474450152864576	0.0100177934139582	0.102	0.094	1	Chat+	chr8-73035886-73036574	0.946237524061308
0.474453665905207	0.0243919669267275	0.102	0.086	1	Chat+	chr6-46449376-46450631	0.946237524061308
0.474458589537113	0.027748615463022	0.264	0.251	1	Chat+	chr19-11323739-11326597	0.946237524061308
0.474479314572108	0.0267406677295577	0.231	0.207	1	Chat+	chr3-152550674-152552852	0.946237524061308
0.474479350499772	0.0122291288221394	0.168	0.149	1	Chat+	chr12-22810438-22811650	0.946237524061308
0.474491163592727	-0.0321382186825619	0.126	0.149	1	Chat+	chr8-56392344-56393482	0.946237524061308
0.474638737333894	0.015897988838877	0.269	0.246	1	Chat+	chr10-45288586-45290796	0.946237524061308
0.474699605642461	0.015510219708498	0.288	0.268	1	Chat+	chr1-263447906-263449291	0.946237524061308
0.47485696906987	0.0239157455397599	0.121	0.105	1	Chat+	chr15-33418957-33420200	0.946237524061308
0.474873564527721	-0.0417514612062291	0.236	0.251	1	Chat+	chr4-70126008-70128124	0.946237524061308
0.474968450883145	0.0181640872036406	0.195	0.191	1	Chat+	chr2-232178129-232179371	0.946237524061308
0.474973863001719	-0.045586410478856	0.209	0.215	1	Chat+	chr2-120266103-120267510	0.946237524061308
0.475022680800623	-0.0476324545879732	0.291	0.329	1	Chat+	chr9-14013831-14016419	0.946237524061308
0.475118275272399	0.0168724189705474	0.231	0.227	1	Chat+	chr3-54623962-54625798	0.946237524061308
0.475244957355387	0.029525952303172	0.228	0.224	1	Chat+	chr19-24486514-24487899	0.946237524061308
0.475572159387413	-0.0258706611127531	0.096	0.11	1	Chat+	chr4-148785691-148786838	0.946237524061308
0.475637798273325	-0.0337694878158534	0.181	0.21	1	Chat+	chrX-69578312-69580476	0.946237524061308
0.475641862561586	0.0271550478404251	0.129	0.116	1	Chat+	chr5-147692166-147693208	0.946237524061308
0.475655215343935	-0.0348529368171516	0.154	0.155	1	Chat+	chr5-158734133-158736095	0.946237524061308
0.475698860687891	0.0235086784061064	0.308	0.307	1	Chat+	chr10-83897704-83899377	0.946237524061308
0.47570619706323	0.0144687129921063	0.217	0.185	1	Chat+	chr11-65959599-65961067	0.946237524061308
0.475720490566266	-0.0439430119795228	0.234	0.276	1	Chat+	chr18-40731503-40733324	0.946237524061308
0.475891386255693	-0.0434928699731581	0.162	0.21	1	Chat+	chr20-5445710-5446656	0.946237524061308
0.475941802292956	-0.0487676577235359	0.203	0.227	1	Chat+	chr10-110405410-110406782	0.946237524061308
0.476044922498511	-0.0386818806550986	0.135	0.155	1	Chat+	chr17-84828316-84830015	0.946237524061308
0.476108083545727	-0.0350424139977662	0.146	0.16	1	Chat+	chr15-60713117-60714121	0.946237524061308
0.476134316672065	-0.0321382186825619	0.135	0.146	1	Chat+	chr2-20152335-20153684	0.946237524061308
0.476156696954927	0.0157998496571181	0.277	0.265	1	Chat+	chr7-12761147-12763278	0.946237524061308
0.476283684083678	0.0169565886473294	0.118	0.094	1	Chat+	chr5-48546675-48547657	0.946237524061308
0.476368091571573	0.0174738437644159	0.214	0.215	1	Chat+	chr12-29918751-29919740	0.946237524061308
0.476391378740467	0.0287319102109775	0.225	0.232	1	Chat+	chr4-159193034-159195358	0.946237524061308
0.476410989529755	-0.0311383804873807	0.173	0.174	1	Chat+	chr6-18877285-18878616	0.946237524061308
0.476413288814071	-0.0256943033054449	0.104	0.113	1	Chat+	chr6-137958969-137960314	0.946237524061308
0.476469623581232	0.0206203990812799	0.113	0.094	1	Chat+	chr17-13393736-13394396	0.946237524061308
0.476470751972843	0.0156197180229135	0.168	0.155	1	Chat+	chr11-87241828-87243378	0.946237524061308
0.476605053792641	0.0204796552110266	0.115	0.099	1	Chat+	chr8-91151759-91152804	0.946237524061308
0.47664547912094	0.0116800536334417	0.349	0.309	1	Chat+	chr9-9865462-9866884	0.946237524061308
0.476694286145431	0.0202711205319674	0.118	0.105	1	Chat+	chr8-107826192-107827584	0.946237524061308
0.476710783646405	-0.0320228880943485	0.121	0.146	1	Chat+	chr8-95968269-95969900	0.946237524061308
0.47685308937726	0.0181640872036406	0.184	0.182	1	Chat+	chr5-57060660-57062001	0.946237524061308
0.47687868905512	0.0191307809407933	0.275	0.262	1	Chat+	chr10-57267609-57269110	0.946237524061308
0.476892266930371	-0.0630903073079518	0.357	0.401	1	Chat+	chr14-2389291-2392606	0.946237524061308
0.476896604855238	-0.0457743853050917	0.319	0.381	1	Chat+	chr10-55681192-55682234	0.946237524061308
0.476944695002119	-0.0428435435616769	0.319	0.367	1	Chat+	chr1-100865212-100866725	0.946237524061308
0.477115439122697	-0.0281266350531212	0.157	0.188	1	Chat+	chr1-274244115-274246013	0.946307625423243
0.477138340507646	-0.0439770622997051	0.173	0.193	1	Chat+	chr3-94010019-94011290	0.946307625423243
0.47720713767945	-0.0434995057233605	0.286	0.293	1	Chat+	chr7-117444545-117446030	0.946307625423243
0.477263437896133	0.0204098020382245	0.11	0.099	1	Chat+	chr1-72624336-72625474	0.946307625423243
0.477316160988515	0.0127601437166179	0.14	0.122	1	Chat+	chr5-120329598-120331508	0.946307625423243
0.477371641864328	0.0193585928802444	0.258	0.235	1	Chat+	chr7-29070048-29071442	0.946307625423243
0.477462331688482	-0.0321962993621681	0.126	0.138	1	Chat+	chr10-81849743-81850813	0.946307625423243
0.477498838129889	-0.0367460174229256	0.31	0.323	1	Chat+	chr10-35833199-35834712	0.946307625423243
0.477692353043757	0.0203402913159327	0.124	0.108	1	Chat+	chr16-74531297-74532073	0.946398774186505
0.47771292332107	0.020683400240306	0.214	0.191	1	Chat+	chr1-224911609-224913789	0.946398774186505
0.477784552121329	0.0168953178619876	0.11	0.102	1	Chat+	chr9-96718395-96718841	0.946398774186505
0.477946583104187	0.017631616347901	0.379	0.392	1	Chat+	chr14-72379612-72381432	0.946398774186505
0.477951777173227	-0.0352345790366297	0.135	0.16	1	Chat+	chr5-163118045-163119639	0.946398774186505
0.477993341366046	0.0211975925440256	0.212	0.207	1	Chat+	chr18-56505195-56506494	0.946398774186505
0.478124125552991	0.0300190970835295	0.225	0.196	1	Chat+	chr14-69970375-69972111	0.946398774186505
0.478128659177855	0.0116467269597458	0.423	0.448	1	Chat+	chr12-18750593-18753237	0.946398774186505
0.478138331574794	-0.0329775476070132	0.085	0.108	1	Chat+	chr13-70444222-70445795	0.946398774186505
0.478231384232524	0.0134778046958358	0.11	0.097	1	Chat+	chr3-3297175-3298225	0.946398774186505
0.478258262119743	0.0239941393872634	0.113	0.105	1	Chat+	chr4-179437657-179438740	0.946398774186505
0.478355648645915	0.0246927985672286	0.19	0.174	1	Chat+	chr1-48824569-48826241	0.946433545796419
0.478405553302795	0.0213952084666537	0.184	0.18	1	Chat+	chr19-44230689-44232239	0.946433545796419
0.478521513485199	0.0210673207446785	0.209	0.188	1	Chat+	chr5-154831198-154833068	0.946485452979954
0.478561518098006	0.0229305597684812	0.143	0.144	1	Chat+	chr2-187567402-187568544	0.946485452979954
0.47863627691811	-0.0260960998257505	0.08	0.102	1	Chat+	chr4-145486821-145487961	0.946505021383529
0.478738531059712	0.0194017350294646	0.151	0.141	1	Chat+	chr1-212041850-212043409	0.946578949217252
0.478892374419201	0.0247791919260774	0.354	0.348	1	Chat+	chr1-100810683-100812433	0.946648861479784
0.478903638668021	-0.0184157521665597	0.126	0.138	1	Chat+	chr16-80595429-80597415	0.946648861479784
0.47900291719949	0.013010865520155	0.129	0.124	1	Chat+	chr10-55622084-55622433	0.946716858699033
0.479338708987421	-0.0380059869716708	0.261	0.268	1	Chat+	chr6-127281862-127283081	0.94712309774142
0.479515818396139	0.0219355268304069	0.187	0.157	1	Chat+	chr7-72924298-72925742	0.94712309774142
0.479517074728951	0.0210802954960411	0.302	0.285	1	Chat+	chr8-116781206-116782844	0.94712309774142
0.479653446347675	-0.0295356153236367	0.082	0.105	1	Chat+	chr20-31971992-31972870	0.94712309774142
0.47965932003685	-0.0374259541923246	0.162	0.202	1	Chat+	chr3-80832263-80833396	0.94712309774142
0.47975228633067	0.0282438985078903	0.198	0.174	1	Chat+	chr4-146015039-146017033	0.94712309774142
0.479903310524753	0.020563934626922	0.327	0.29	1	Chat+	chr10-14247526-14249006	0.94712309774142
0.480019671007236	-0.0389016814444032	0.124	0.141	1	Chat+	chr7-15270881-15272398	0.94712309774142
0.480023315353155	0.00941240754594647	0.124	0.135	1	Chat+	chr7-117070379-117071776	0.94712309774142
0.480027671066805	-0.0338855422991175	0.179	0.199	1	Chat+	chr13-107470935-107472122	0.94712309774142
0.480134295102152	0.0279979432909006	0.19	0.171	1	Chat+	chr12-1815311-1817104	0.94712309774142
0.480191401677436	0.0208341475135384	0.104	0.097	1	Chat+	chr3-133231690-133233123	0.94712309774142
0.480252727725764	0.0168953178619876	0.121	0.097	1	Chat+	chr1-81883338-81883634	0.94712309774142
0.480297298383251	-0.0447855212958624	0.228	0.235	1	Chat+	chr1-103256063-103257845	0.94712309774142
0.480328412960497	0.0210026205806383	0.203	0.191	1	Chat+	chr20-40235686-40237738	0.94712309774142
0.480354424194472	-0.0381317586118688	0.255	0.282	1	Chat+	chr18-81450979-81453005	0.94712309774142
0.480372859945368	-0.0349158007157602	0.148	0.157	1	Chat+	chr13-12254844-12256670	0.94712309774142
0.4805979315928	-0.0327928240929696	0.093	0.105	1	Chat+	chr20-14602764-14604365	0.94712309774142
0.480642947872979	0.0146822213840772	0.319	0.318	1	Chat+	chr18-72549109-72551019	0.94712309774142
0.480669511388403	0.0262461667681056	0.368	0.367	1	Chat+	chr9-55672959-55675052	0.94712309774142
0.480702147396635	-0.0597511833500589	0.214	0.262	1	Chat+	chr7-117537765-117539408	0.94712309774142
0.480727077736125	0.0197962373674132	0.14	0.135	1	Chat+	chr1-161186058-161187129	0.94712309774142
0.480782700573945	0.0193585928802444	0.261	0.238	1	Chat+	chr12-47920013-47921400	0.94712309774142
0.480880976839181	-0.0259152996449398	0.088	0.108	1	Chat+	chr11-80349818-80351156	0.94712309774142
0.48088629874435	0.0207466798849748	0.206	0.215	1	Chat+	chr3-80970682-80971621	0.94712309774142
0.480896041061279	0.0131128624123387	0.129	0.113	1	Chat+	chr5-154964716-154965624	0.94712309774142
0.481101955898286	0.020133788852549	0.132	0.116	1	Chat+	chr14-6993628-6994638	0.947400774692009
0.481198680630527	0.0292042453019752	0.437	0.406	1	Chat+	chr17-78961229-78963407	0.947463385205863
0.481289180383738	-0.0392202147717731	0.297	0.32	1	Chat+	chr7-63405708-63408026	0.947513723712831
0.481448940602212	0.0119051616931423	0.179	0.171	1	Chat+	chr10-13591528-13592701	0.947563135010853
0.481494658142885	-0.028908371751137	0.11	0.133	1	Chat+	chr8-50572366-50573495	0.947563135010853
0.481509090330693	0.0313836592826091	0.11	0.088	1	Chat+	chr2-180856784-180857912	0.947563135010853
0.481737118325273	0.0172047241128474	0.102	0.091	1	Chat+	chr2-144840810-144841631	0.94776974039451
0.481743980571963	0.0180464554174537	0.209	0.193	1	Chat+	chr12-13347768-13349363	0.94776974039451
0.481832657812057	0.023453346023643	0.129	0.102	1	Chat+	chr4-57621286-57622255	0.947816411808241
0.481945132015766	-0.0332598416446785	0.201	0.204	1	Chat+	chr17-43961358-43962628	0.947833874966093
0.481971446837199	0.0208341475135384	0.104	0.091	1	Chat+	chr2-62616715-62618179	0.947833874966093
0.482154267316414	-0.0363927311296412	0.179	0.235	1	Chat+	chr8-118923658-118924902	0.947941505716839
0.482156103031139	-0.0342400509344186	0.181	0.199	1	Chat+	chr10-35679948-35681475	0.947941505716839
0.482331773179682	-0.0392448836050294	0.231	0.224	1	Chat+	chr5-155727325-155728807	0.948024841077797
0.482334685551122	0.0188305780001094	0.162	0.146	1	Chat+	chr19-44100675-44101868	0.948024841077797
0.482417576366031	0.0208341475135384	0.107	0.088	1	Chat+	chr13-85456578-85457548	0.948024841077797
0.482458365532053	-0.0288577428784715	0.113	0.144	1	Chat+	chr1-183728925-183730075	0.948024841077797
0.482584532031447	-0.038537072948914	0.135	0.169	1	Chat+	chr10-76542333-76543507	0.948145077609112
0.48270218401459	-0.0347903653341318	0.159	0.166	1	Chat+	chr8-67393147-67394184	0.948248555350148
0.482810438207883	0.0246354559561003	0.104	0.083	1	Chat+	chr1-55654487-55655320	0.948333546147453
0.48307282245102	-0.0249819502749332	0.148	0.149	1	Chat+	chr7-142787208-142788571	0.948617961234482
0.483104719737932	0.0128098070513063	0.14	0.13	1	Chat+	chr1-265761467-265762575	0.948617961234482
0.483178984617276	-0.029481914665132	0.082	0.11	1	Chat+	chr14-70779934-70781313	0.948617961234482
0.483252073945012	-0.0369195065431065	0.25	0.318	1	Chat+	chr10-10761204-10762578	0.948617961234482
0.483423280384059	0.017417967042936	0.217	0.218	1	Chat+	chr3-81941087-81942683	0.948617961234482
0.483448849734172	-0.049849908577246	0.324	0.343	1	Chat+	chr15-77737757-77739730	0.948617961234482
0.483573436783409	-0.0352345790366297	0.143	0.163	1	Chat+	chr3-155269086-155269960	0.948617961234482
0.483576379258633	0.0218669013200706	0.176	0.174	1	Chat+	chr2-188510663-188512134	0.948617961234482
0.483577434619947	0.0202022871986581	0.124	0.108	1	Chat+	chr6-132469479-132470449	0.948617961234482
0.483643912073163	0.0185843173307692	0.195	0.171	1	Chat+	chr8-83069949-83071202	0.948617961234482
0.483670342076792	0.021329039406755	0.192	0.18	1	Chat+	chr5-144281323-144282166	0.948617961234482
0.483791648690563	-0.0383224021590096	0.137	0.157	1	Chat+	chr6-45628410-45629631	0.948711204643994
0.483989111995049	0.00451521245056469	0.225	0.218	1	Chat+	chr8-55407463-55409341	0.948711204643994
0.48403040077055	-0.0257820462028093	0.102	0.105	1	Chat+	chr2-62096197-62097790	0.948711204643994
0.484202803356542	0.0171859425671638	0.423	0.398	1	Chat+	chr10-47452396-47454517	0.948711204643994
0.484216388449249	0.0204952248986594	0.214	0.215	1	Chat+	chr13-53299349-53300589	0.948711204643994
0.484238228092932	-0.0514503917520773	0.264	0.298	1	Chat+	chr13-51182130-51184179	0.948711204643994
0.484248271933345	-0.0282687374950867	0.146	0.163	1	Chat+	chr19-18581874-18583175	0.948711204643994
0.484307482951121	-0.0450221860255481	0.225	0.229	1	Chat+	chr4-80367168-80368459	0.948711204643994
0.484349023184169	-0.0256074196119976	0.11	0.124	1	Chat+	chr4-165521403-165523129	0.948711204643994
0.484369883155419	-0.0353136522866713	0.245	0.257	1	Chat+	chr2-261402163-261403572	0.948711204643994
0.484560501613241	0.0313488721596768	0.335	0.315	1	Chat+	chr14-16274993-16277051	0.948711204643994
0.48461838006896	-0.0291652390251867	0.11	0.122	1	Chat+	chr11-9372002-9373469	0.948711204643994
0.484637236855556	-0.0270998534604025	0.201	0.227	1	Chat+	chr16-66343916-66345211	0.948711204643994
0.484760700059125	-0.0439833555588275	0.313	0.348	1	Chat+	chr1-247977526-247979532	0.948711204643994
0.484765565920941	-0.0256943033054449	0.102	0.119	1	Chat+	chr17-45594445-45595624	0.948711204643994
0.484797777388604	-0.0221626123351917	0.096	0.116	1	Chat+	chr7-79470457-79472617	0.948711204643994
0.484823153305254	0.0159544334109958	0.154	0.141	1	Chat+	chr7-12651789-12653565	0.948711204643994
0.48500781905177	0.0206912949284105	0.107	0.099	1	Chat+	chr16-63959125-63960115	0.948945306463318
0.485183611211277	0.022553335281853	0.258	0.246	1	Chat+	chr4-79845437-79847593	0.949072606456695
0.485295781902193	0.0226828655381725	0.264	0.224	1	Chat+	chr6-23542528-23543940	0.949072606456695
0.485346330624238	-0.0508205603764987	0.162	0.177	1	Chat+	chr3-9628574-9629545	0.949072606456695
0.485412285450188	-0.032854094878311	0.091	0.119	1	Chat+	chr5-139209686-139210352	0.949072606456695
0.485414535156111	0.0189067387112153	0.264	0.279	1	Chat+	chr20-22446867-22448803	0.949072606456695
0.485526166639777	-0.030927316893583	0.176	0.196	1	Chat+	chr2-27948436-27949621	0.949072606456695
0.485528166611789	0.0220737299839603	0.165	0.155	1	Chat+	chr8-51710980-51712732	0.949072606456695
0.485693875240221	0.0202022871986581	0.118	0.113	1	Chat+	chr2-136994947-136995983	0.949120246602817
0.485807610383824	-0.0258262438457466	0.102	0.116	1	Chat+	chr13-78100344-78101191	0.949120246602817
0.48581156247041	0.0352191060408825	0.187	0.16	1	Chat+	chr3-117764303-117766750	0.949120246602817
0.485919155738658	0.0252181108197083	0.19	0.171	1	Chat+	chr4-7257296-7258197	0.949120246602817
0.485973443757017	0.0199977873874239	0.14	0.122	1	Chat+	chr18-54107902-54109670	0.949120246602817
0.486053734114842	-0.0433540892466897	0.28	0.298	1	Chat+	chr7-129855219-129856578	0.949120246602817
0.486186628800629	-0.0347280842310912	0.162	0.188	1	Chat+	chr6-102371470-102373212	0.949120246602817
0.486247359918724	-0.0376960965095429	0.253	0.285	1	Chat+	chr5-160354755-160355841	0.949120246602817
0.486346922121414	0.0144687129921063	0.223	0.188	1	Chat+	chr20-3422970-3424430	0.949120246602817
0.486397081897585	-0.0421890775339235	0.22	0.251	1	Chat+	chr1-183743888-183745474	0.949120246602817
0.486439544810976	-0.025351799376936	0.118	0.138	1	Chat+	chr7-143704684-143705591	0.949120246602817
0.486495254758964	0.021798590278561	0.176	0.166	1	Chat+	chr1-101360455-101361220	0.949120246602817
0.486502418546459	0.0185234582457	0.173	0.171	1	Chat+	chr16-21038259-21039403	0.949120246602817
0.486521986133897	0.0151348599975503	0.192	0.169	1	Chat+	chr3-103865714-103866816	0.949120246602817
0.48661322923677	-0.028608223681584	0.126	0.152	1	Chat+	chr13-93936184-93937484	0.949120246602817
0.486652799429999	-0.0375604092260299	0.162	0.185	1	Chat+	chr20-6440773-6441957	0.949120246602817
0.486839006324552	0.0297519560697326	0.28	0.285	1	Chat+	chr6-22281111-22283418	0.949120246602817
0.486947564614613	0.0273581156204618	0.212	0.207	1	Chat+	chr8-61658322-61660505	0.949120246602817
0.487112419709448	-0.0395880702894479	0.201	0.224	1	Chat+	chr3-161297656-161299956	0.949120246602817
0.487121911266974	0.0192727156195336	0.143	0.144	1	Chat+	chr10-89224464-89225700	0.949120246602817
0.487170201554854	0.0131128624123387	0.126	0.113	1	Chat+	chr19-43965735-43967803	0.949120246602817
0.487176994968069	-0.0317393164502421	0.14	0.155	1	Chat+	chr7-127081238-127082301	0.949120246602817
0.487274533381388	0.0178399283194143	0.327	0.32	1	Chat+	chr18-64083851-64085588	0.949120246602817
0.487340819979922	-0.0364551808044852	0.192	0.246	1	Chat+	chr1-211205011-211206853	0.949120246602817
0.48749019494303	0.0253573335016875	0.277	0.24	1	Chat+	chr7-144899368-144900643	0.949120246602817
0.487512294027167	-0.0185698688720634	0.096	0.116	1	Chat+	chr12-43613417-43614280	0.949120246602817
0.487556965101474	-0.0438454098062626	0.324	0.373	1	Chat+	chr3-164821285-164822951	0.949120246602817
0.487623822485332	-0.0364551808044852	0.206	0.218	1	Chat+	chr7-130343846-130345371	0.949120246602817
0.487678392256481	0.0207625435260365	0.11	0.091	1	Chat+	chr20-29713032-29714213	0.949120246602817
0.487717491819382	0.0195975737701718	0.14	0.127	1	Chat+	chr10-74118197-74119604	0.949120246602817
0.487726886076189	-0.0539060434783897	0.426	0.431	1	Chat+	chr19-59501309-59503787	0.949120246602817
0.487745789968092	0.0205576745735033	0.214	0.213	1	Chat+	chr20-13043444-13044850	0.949120246602817
0.487810089597517	-0.0405903047982104	0.176	0.196	1	Chat+	chr6-28408771-28410822	0.949120246602817
0.48781902753841	0.0196634780923687	0.137	0.133	1	Chat+	chr10-68967719-68969443	0.949120246602817
0.487829074117402	-0.0472463783906588	0.316	0.359	1	Chat+	chr15-106256590-106258449	0.949120246602817
0.48793354862877	-0.0405701746846889	0.245	0.262	1	Chat+	chr20-19948328-19951060	0.949196952618452
0.488158103280132	0.0301863757712802	0.223	0.202	1	Chat+	chr14-39963186-39964973	0.949354403066264
0.488286859465992	-0.047228740777302	0.247	0.287	1	Chat+	chr6-26496288-26497824	0.949354403066264
0.488349190949409	0.0097843328095315	0.398	0.392	1	Chat+	chr12-47218153-47219581	0.949354403066264
0.488490905857895	0.024915880790136	0.192	0.166	1	Chat+	chr3-67849504-67850479	0.949354403066264
0.48857419194232	-0.03609979342964	0.107	0.13	1	Chat+	chr1-83965370-83966858	0.949354403066264
0.488633492904948	-0.0334838452226283	0.187	0.227	1	Chat+	chr17-18420902-18422808	0.949354403066264
0.488634185979098	0.0169565886473294	0.11	0.108	1	Chat+	chr4-57887742-57889031	0.949354403066264
0.488682653129877	0.025066304112472	0.192	0.177	1	Chat+	chr1-21586460-21587575	0.949354403066264
0.48872016416787	0.0133722512982904	0.121	0.108	1	Chat+	chr7-36596728-36597709	0.949354403066264
0.488791313458033	-0.0285590327907771	0.135	0.166	1	Chat+	chr5-58836924-58837979	0.949354403066264
0.488858515229302	0.0185234582457002	0.294	0.276	1	Chat+	chr6-102047033-102048771	0.949354403066264
0.488943277317295	0.0220737299839603	0.176	0.174	1	Chat+	chr8-129239961-129241032	0.949354403066264
0.488987070855537	0.00580440195183929	0.349	0.334	1	Chat+	chr15-13632808-13635448	0.949354403066264
0.489025283917506	-0.0457254039184474	0.269	0.298	1	Chat+	chr1-198958054-198959848	0.949354403066264
0.489064294714681	0.0374049240042353	0.316	0.298	1	Chat+	chr5-9230309-9232062	0.949354403066264
0.489078011537107	0.0372400206507645	0.206	0.177	1	Chat+	chr16-19397942-19400406	0.949354403066264
0.489120504540308	0.020734001588594	0.294	0.304	1	Chat+	chr10-13892532-13893700	0.949354403066264
0.489476419438672	-0.0278941635269911	0.162	0.18	1	Chat+	chr4-90881199-90883312	0.949849648832405
0.489544623665962	-0.0356272047624418	0.115	0.146	1	Chat+	chr19-14638678-14640317	0.949849648832405
0.489630561016916	0.0172395789753422	0.346	0.309	1	Chat+	chr5-135560969-135562523	0.949849648832405
0.489734501921956	0.0297037883639074	0.148	0.119	1	Chat+	chr11-87732515-87733411	0.949849648832405
0.489851182515523	0.0289165406363712	0.151	0.152	1	Chat+	chr20-3978220-3979907	0.949849648832405
0.489997831979966	-0.0573821129199932	0.209	0.251	1	Chat+	chr10-110626379-110628120	0.949849648832405
0.490107558781475	0.0206770876229437	0.324	0.309	1	Chat+	chr15-10318909-10320561	0.949849648832405
0.490135468543708	-0.0376960965095429	0.17	0.196	1	Chat+	chr3-60555432-60556603	0.949849648832405
0.490292809239427	0.0123712312641049	0.374	0.403	1	Chat+	chr11-82193488-82195843	0.949849648832405
0.49039516402715	0.0113425854932693	0.354	0.331	1	Chat+	chr10-57039262-57041046	0.949849648832405
0.490425310566004	0.0145185870104394	0.212	0.204	1	Chat+	chrX-15503078-15504777	0.949849648832405
0.490427554539768	-0.0439430119795228	0.245	0.276	1	Chat+	chr19-43749179-43751791	0.949849648832405
0.490573439152374	0.0235523900985102	0.223	0.193	1	Chat+	chr9-11095591-11097282	0.949849648832405
0.490586509448811	0.0268166650451854	0.132	0.122	1	Chat+	chr2-128502221-128503902	0.949849648832405
0.490781377935469	0.0217305915492156	0.184	0.163	1	Chat+	chr7-117040233-117041919	0.949849648832405
0.490813739770285	-0.0329156686320661	0.096	0.113	1	Chat+	chr3-22951301-22952174	0.949849648832405
0.490821791823132	-0.0440180078230127	0.253	0.282	1	Chat+	chrX-68625975-68627630	0.949849648832405
0.490830660030743	0.0262915713029415	0.236	0.215	1	Chat+	chr5-120090403-120092029	0.949849648832405
0.490837196660891	0.0243116106071073	0.104	0.091	1	Chat+	chr14-105862088-105863850	0.949849648832405
0.490853738596249	0.029364405352565	0.247	0.215	1	Chat+	chr11-47055026-47056634	0.949849648832405
0.490970377844449	0.0171968950586868	0.223	0.21	1	Chat+	chr5-8664813-8667293	0.949849648832405
0.490990552120572	0.0207625435260365	0.102	0.097	1	Chat+	chr20-27358917-27360613	0.949849648832405
0.491053403269318	0.0240413611289459	0.225	0.202	1	Chat+	chr8-97645427-97647712	0.949849648832405
0.491065046638431	-0.0288577428784715	0.115	0.124	1	Chat+	chr13-83171004-83171835	0.949849648832405
0.491133773177942	0.0126125693668256	0.143	0.138	1	Chat+	chrX-84062022-84063956	0.949849648832405
0.491135563051949	0.0218600561005627	0.269	0.26	1	Chat+	chr20-14393011-14394647	0.949849648832405
0.491273884280974	0.0204330482543314	0.214	0.199	1	Chat+	chr5-150722448-150724130	0.949849648832405
0.491343044314527	0.0188305780001094	0.159	0.149	1	Chat+	chr4-166662054-166663968	0.949849648832405
0.49136522049319	0.0178143429495909	0.209	0.199	1	Chat+	chr16-1978518-1979873	0.949849648832405
0.491461801655624	-0.0256074196119976	0.099	0.133	1	Chat+	chr19-43220090-43221008	0.949849648832405
0.491468923631302	-0.0370950987750076	0.176	0.221	1	Chat+	chr19-10581223-10582321	0.949849648832405
0.491655575679933	-0.049768928810118	0.198	0.218	1	Chat+	chr3-110963701-110965044	0.949849648832405
0.491730347658721	0.0204796552110266	0.115	0.102	1	Chat+	chr3-164869889-164870932	0.949849648832405
0.491741041257309	-0.0357606031331596	0.107	0.124	1	Chat+	chr12-15829987-15831049	0.949849648832405
0.491757173885949	0.0079927907535306	0.212	0.193	1	Chat+	chr7-131797046-131799141	0.949849648832405
0.491840544134483	0.0167736762957404	0.126	0.105	1	Chat+	chr17-5957423-5959146	0.949849648832405
0.491892567161658	0.0189067387112153	0.277	0.265	1	Chat+	chr19-43713474-43714928	0.949849648832405
0.491925415735111	0.0211975925440256	0.195	0.191	1	Chat+	chr1-128720640-128722406	0.949849648832405
0.491985398987577	0.0269850369938961	0.129	0.119	1	Chat+	chr16-32777738-32778623	0.949849648832405
0.491992353443416	0.0190182944847783	0.162	0.152	1	Chat+	chr3-110248728-110249991	0.949849648832405
0.492044510384056	-0.042206135337864	0.363	0.384	1	Chat+	chr14-41971705-41973565	0.949849648832405
0.492150912393334	-0.030927316893583	0.176	0.204	1	Chat+	chr9-53415354-53417361	0.949929380111578
0.492265727733896	-0.0391246489986687	0.129	0.149	1	Chat+	chr6-110943078-110944138	0.950025327217697
0.492342447737345	-0.0290617402686891	0.104	0.116	1	Chat+	chr5-161467863-161468615	0.950047738347439
0.492491789298516	-0.0291652390251867	0.099	0.113	1	Chat+	chr16-69047971-69049356	0.950120479117462
0.492533322315354	0.0100851697147705	0.247	0.257	1	Chat+	chr20-5864670-5866430	0.950120479117462
0.492575481395532	-0.0395880702894479	0.201	0.224	1	Chat+	chr10-36716155-36717642	0.950120479117462
0.492725045287646	-0.0359631292850874	0.104	0.138	1	Chat+	chr4-22191282-22193150	0.950283354591241
0.49284582551075	-0.0295895845005008	0.082	0.108	1	Chat+	chr7-77330453-77331194	0.950390681360231
0.493037196111816	0.023453346023643	0.143	0.113	1	Chat+	chr12-36620235-36620606	0.950403434936175
0.493102834474463	0.0220044689861368	0.173	0.155	1	Chat+	chr8-128699332-128700705	0.950403434936175
0.493108511356589	0.0134778046958358	0.104	0.102	1	Chat+	chr4-120699474-120700216	0.950403434936175
0.493112966413225	-0.046768002006019	0.187	0.193	1	Chat+	chr17-72208736-72210131	0.950403434936175
0.49335243622818	-0.0345429631272039	0.151	0.177	1	Chat+	chr1-256949623-256950928	0.950554156491468
0.493355556471524	0.015897988838877	0.157	0.144	1	Chat+	chr2-207955391-207956330	0.950554156491468
0.49348746715034	-0.0315784995003905	0.371	0.373	1	Chat+	chr13-113723412-113726246	0.950554156491468
0.493674613023838	-0.0381950399836112	0.242	0.287	1	Chat+	chr5-76089356-76091364	0.950554156491468
0.493909271643273	0.00937072308453527	0.137	0.135	1	Chat+	chr10-45193649-45194841	0.950554156491468
0.493913638311669	-0.0429957002146916	0.258	0.298	1	Chat+	chr2-96666620-96669178	0.950554156491468
0.493924524725256	0.0206203990812799	0.102	0.099	1	Chat+	chr9-15866532-15868167	0.950554156491468
0.493988005470392	0.0183625240003563	0.283	0.293	1	Chat+	chr3-156634697-156636523	0.950554156491468
0.494074949491876	0.0199977873874239	0.121	0.124	1	Chat+	chr4-124358685-124359996	0.950554156491468
0.494109968567628	0.0231450159860776	0.253	0.24	1	Chat+	chr15-52287993-52289307	0.950554156491468
0.494134767750301	-0.0448140468673531	0.137	0.18	1	Chat+	chr9-114708598-114710528	0.950554156491468
0.494139441291392	0.0209784323480114	0.102	0.086	1	Chat+	chr5-146364140-146365057	0.950554156491468
0.494532233752449	-0.0380687414918262	0.255	0.265	1	Chat+	chr1-94846746-94848445	0.950554156491468
0.494538110264525	0.0184025738314613	0.19	0.169	1	Chat+	chr1-99599077-99600487	0.950554156491468
0.494581838572056	-0.0339439616484354	0.184	0.204	1	Chat+	chr5-100654972-100656183	0.950554156491468
0.494626603799419	0.0156748514104079	0.162	0.141	1	Chat+	chr3-49167829-49169839	0.950554156491468
0.494660809976692	-0.0450789837012359	0.371	0.381	1	Chat+	chr8-61078780-61080707	0.950554156491468
0.494716410352445	-0.0522455016345805	0.203	0.227	1	Chat+	chr7-2513867-2515161	0.950554156491468
0.494731593367541	-0.0598417373894993	0.464	0.506	1	Chat+	chr11-58080206-58082475	0.950554156491468
0.49475967645543	-0.0481858842242141	0.269	0.312	1	Chat+	chr8-39304604-39306670	0.950554156491468
0.49501489636687	-0.0366441861159565	0.198	0.24	1	Chat+	chr13-76942507-76944296	0.950554156491468
0.495052400734442	-0.0410395395839133	0.148	0.188	1	Chat+	chr3-168123970-168125232	0.950554156491468
0.495094507284733	0.0133198636381603	0.118	0.108	1	Chat+	chr5-112217444-112218683	0.950554156491468
0.49515313596407	0.0204098020382245	0.113	0.108	1	Chat+	chr5-127934225-127935814	0.950554156491468
0.495176406211018	-0.0352992412604465	0.135	0.157	1	Chat+	chr10-76040384-76041319	0.950554156491468
0.495205172924643	-0.0379712362149422	0.146	0.174	1	Chat+	chr7-123754193-123755922	0.950554156491468
0.49533749059205	0.0219668247887966	0.343	0.359	1	Chat+	chr10-56629433-56630804	0.950554156491468
0.495347209433076	-0.0260052471514618	0.08	0.102	1	Chat+	chr10-83094053-83095724	0.950554156491468
0.495367673582746	-0.0207727934730744	0.203	0.207	1	Chat+	chr10-48772102-48773482	0.950554156491468
0.495474389867585	-0.0351061675486406	0.137	0.163	1	Chat+	chr10-93577096-93578553	0.950554156491468
0.49550079505868	-0.0288073580131554	0.118	0.144	1	Chat+	chr2-187897341-187898436	0.950554156491468
0.495547419878573	-0.0321962993621681	0.124	0.146	1	Chat+	chr18-52215245-52216640	0.950554156491468
0.49556141296662	0.0250800472719797	0.266	0.254	1	Chat+	chr11-61747956-61749356	0.950554156491468
0.495563641516288	0.0151877456824437	0.17	0.182	1	Chat+	chr2-33450869-33452444	0.950554156491468
0.495645487803589	0.0168953178619876	0.115	0.102	1	Chat+	chr3-148438472-148439649	0.950554156491468
0.49576838665997	0.0290090028831788	0.313	0.309	1	Chat+	chr8-70292710-70294330	0.950554156491468
0.495870874969997	-0.0365179053122617	0.203	0.227	1	Chat+	chr1-143169011-143170589	0.950554156491468
0.495996020239456	0.0231999454551733	0.324	0.312	1	Chat+	chr17-78734648-78736295	0.950554156491468
0.496075659364224	-0.0533917238766581	0.294	0.337	1	Chat+	chr10-56589899-56591685	0.950554156491468
0.496297946076258	0.0132677327942049	0.096	0.108	1	Chat+	chr1-141324233-141325581	0.950554156491468
0.496370105789943	0.0097843328095315	0.418	0.398	1	Chat+	chr18-71880961-71883960	0.950554156491468
0.496377712921056	0.0196899282067891	0.335	0.329	1	Chat+	chr8-64267357-64269379	0.950554156491468
0.496405943330963	0.0210026205806383	0.192	0.188	1	Chat+	chr16-70875587-70877276	0.950554156491468
0.496539721548616	0.0245457520902978	0.187	0.196	1	Chat+	chr1-85161982-85162945	0.950554156491468
0.496705999747739	-0.0349158007157602	0.157	0.174	1	Chat+	chr14-71382786-71384017	0.950554156491468
0.496740724593789	-0.0184922473569605	0.107	0.113	1	Chat+	chr12-3356280-3357488	0.950554156491468
0.496749956389779	0.0246927985672286	0.201	0.174	1	Chat+	chr6-12253210-12254612	0.950554156491468
0.49683788078794	-0.045586410478856	0.209	0.229	1	Chat+	chr9-52987438-52989246	0.950554156491468
0.496976424055844	0.0156059748634059	0.291	0.273	1	Chat+	chr19-37909780-37912263	0.950554156491468
0.497006678497419	-0.0290103686433206	0.102	0.127	1	Chat+	chrX-77292722-77293904	0.950554156491468
0.497064729323701	-0.0219216956680951	0.11	0.124	1	Chat+	chr6-71348080-71350105	0.950554156491468
0.497071834524677	-0.0293753109268176	0.096	0.116	1	Chat+	chr17-43831189-43831790	0.950554156491468
0.497096434344768	-0.0374930287295062	0.173	0.196	1	Chat+	chr13-52588275-52589633	0.950554156491468
0.497145923340683	-0.0354950800011536	0.118	0.152	1	Chat+	chr9-111463469-111465632	0.950554156491468
0.497245380862116	-0.056043041316536	0.332	0.376	1	Chat+	chr3-45209846-45212393	0.950554156491468
0.497252624275694	-0.0382065742081715	0.349	0.34	1	Chat+	chr10-46546922-46549350	0.950554156491468
0.497289189395324	0.0217305915492156	0.176	0.174	1	Chat+	chr7-14401627-14403454	0.950554156491468
0.49731299742929	0.0221433120409451	0.181	0.152	1	Chat+	chr9-15328230-15329550	0.950554156491468
0.497314545759586	-0.0351061675486406	0.137	0.155	1	Chat+	chr7-117393915-117394739	0.950554156491468
0.497430746757501	0.0202481387151612	0.236	0.224	1	Chat+	chr6-26834924-26836711	0.950554156491468
0.497486202025294	-0.0408884269437844	0.165	0.199	1	Chat+	chr18-27353748-27355288	0.950554156491468
0.497591242660145	-0.0522455016345805	0.209	0.232	1	Chat+	chr1-161921678-161922726	0.950554156491468
0.497630033859991	-0.0416080644667225	0.25	0.249	1	Chat+	chr5-166694583-166695968	0.950554156491468
0.497636534007056	-0.0307200607741492	0.187	0.193	1	Chat+	chr6-48451649-48452853	0.950554156491468
0.497638659370077	-0.044168941028244	0.231	0.265	1	Chat+	chr2-188671124-188673157	0.950554156491468
0.497672998398294	-0.0450221860255481	0.22	0.268	1	Chat+	chr7-122581126-122582722	0.950554156491468
0.497684792988128	-0.0329156686320661	0.093	0.116	1	Chat+	chr7-25905850-25907321	0.950554156491468
0.497801441570662	-0.0551729620018517	0.398	0.423	1	Chat+	chr14-86414421-86416267	0.950554156491468
0.497900662538805	-0.0316277495850013	0.157	0.166	1	Chat+	chr14-83075961-83076885	0.950554156491468
0.497986987543577	-0.0454234585341538	0.228	0.246	1	Chat+	chr16-19776935-19778613	0.950554156491468
0.497987668221421	0.0208740820502629	0.206	0.188	1	Chat+	chr2-12251783-12253200	0.950554156491468
0.498180786063258	-0.0453425105727977	0.225	0.24	1	Chat+	chr16-10533645-10535166	0.950554156491468
0.498196800930902	0.0107878094660949	0.214	0.199	1	Chat+	chr12-25263633-25266380	0.950554156491468
0.498448004200124	0.0160681280030449	0.146	0.146	1	Chat+	chr2-123394957-123396778	0.950554156491468
0.498459267630781	-0.0290617402686891	0.115	0.122	1	Chat+	chr11-30583917-30585014	0.950554156491468
0.498494393040532	0.0176871738713582	0.341	0.312	1	Chat+	chr1-105113050-105115183	0.950554156491468
0.498496728979908	-0.0258706611127531	0.091	0.108	1	Chat+	chr13-28560673-28561881	0.950554156491468
0.498509119930405	-0.0319086520596724	0.129	0.152	1	Chat+	chr19-42209140-42211000	0.950554156491468
0.498764442658772	-0.025436179844332	0.115	0.124	1	Chat+	chr15-37799584-37800944	0.950554156491468
0.498776588954393	0.0240413611289459	0.22	0.185	1	Chat+	chr1-174105346-174107321	0.950554156491468
0.498835025090938	-0.0252267445473264	0.129	0.138	1	Chat+	chrX-38195320-38197458	0.950554156491468
0.498836691969245	-0.0501769885047882	0.313	0.329	1	Chat+	chr5-139504272-139505878	0.950554156491468
0.498843011915338	-0.0315172242538953	0.151	0.177	1	Chat+	chr8-115489589-115491435	0.950554156491468
0.498891488497674	-0.0218209276970485	0.126	0.133	1	Chat+	chr1-252099760-252101017	0.950554156491468
0.498979663176714	0.0114165717514402	0.19	0.191	1	Chat+	chr19-26140531-26141821	0.950554156491468
0.498984936835892	0.0231524641722488	0.137	0.127	1	Chat+	chr10-88324609-88326515	0.950554156491468
0.499096947507581	-0.0253099137769284	0.124	0.144	1	Chat+	chr4-132667921-132668856	0.950554156491468
0.499144454019262	-0.0269735787972471	0.203	0.224	1	Chat+	chr15-25932535-25934019	0.950554156491468
0.499270196646273	-0.0317954950698587	0.135	0.166	1	Chat+	chr11-15655294-15656837	0.950554156491468
0.499372610127755	0.0289665668425828	0.25	0.227	1	Chat+	chr18-28668727-28671206	0.950554156491468
0.499415106384192	-0.0365179053122617	0.088	0.122	1	Chat+	chr14-42808590-42809798	0.950554156491468
0.499453203787528	-0.0437939520622132	0.253	0.279	1	Chat+	chr20-11487435-11489657	0.950554156491468
0.499467744258658	-0.0388427610612747	0.231	0.257	1	Chat+	chr9-37229994-37232204	0.950554156491468
0.499474370433844	-0.0473229914496352	0.283	0.312	1	Chat+	chr20-5932596-5934159	0.950554156491468
0.499529855454647	0.0273123513723052	0.308	0.254	1	Chat+	chr20-34929216-34930764	0.950554156491468
0.499547545514038	0.00892506544890526	0.162	0.152	1	Chat+	chr6-52550185-52551997	0.950554156491468
0.499555591274433	0.0241520900515331	0.104	0.097	1	Chat+	chr2-254381820-254383402	0.950554156491468
0.49967507903226	-0.0219896915931874	0.11	0.122	1	Chat+	chr7-74938062-74939357	0.950554156491468
0.49980431990392	-0.0290617402686891	0.113	0.124	1	Chat+	chr14-10961596-10963467	0.950554156491468
0.499820706197176	-0.0427905023277919	0.203	0.229	1	Chat+	chr1-70244101-70245317	0.950554156491468
0.499953135839133	-0.0568583535964373	0.286	0.309	1	Chat+	chr7-70818421-70820243	0.950554156491468
0.499963627358766	-0.0294284805259422	0.096	0.11	1	Chat+	chr1-116196485-116197850	0.950554156491468
0.500089189670183	-0.0321382186825619	0.126	0.144	1	Chat+	chr19-49855946-49857475	0.950554156491468
0.500099975854738	0.0239157455397599	0.118	0.108	1	Chat+	chr10-17073410-17075748	0.950554156491468
0.50011824443236	0.0208341475135384	0.104	0.086	1	Chat+	chr8-22496057-22497245	0.950554156491468
0.500268732377064	0.0195319833066162	0.143	0.135	1	Chat+	chr2-200186682-200188020	0.950554156491468
0.500295080603378	0.0115914332801543	0.203	0.188	1	Chat+	chr7-138100719-138101719	0.950554156491468
0.500297346262782	-0.0316834019078516	0.137	0.16	1	Chat+	chr7-35471355-35473171	0.950554156491468
0.500380469547281	-0.0375604092260299	0.173	0.199	1	Chat+	chr10-65424211-65425339	0.950554156491468
0.500519633529164	-0.0288577428784715	0.113	0.138	1	Chat+	chr5-58090157-58090970	0.950554156491468
0.500537558476156	-0.0405903047982104	0.17	0.207	1	Chat+	chr10-3410850-3412728	0.950554156491468
0.500589615622297	-0.0405701746846889	0.261	0.285	1	Chat+	chr20-38935306-38936580	0.950554156491468
0.500641893844596	-0.0356641313273141	0.245	0.26	1	Chat+	chr15-33286706-33288338	0.950554156491468
0.500669745866028	-0.0391096846019516	0.217	0.238	1	Chat+	chr1-235812179-235813964	0.950554156491468
0.500702190078224	0.0197962373674132	0.135	0.124	1	Chat+	chr6-86823287-86824470	0.950554156491468
0.500822806594368	-0.0506984005748278	0.354	0.378	1	Chat+	chr1-82107831-82109248	0.950554156491468
0.500859073863432	0.0248411820021786	0.19	0.177	1	Chat+	chr3-21705863-21707305	0.950554156491468
0.500877940601898	0.020133788852549	0.115	0.108	1	Chat+	chr1-260991773-260992838	0.950554156491468
0.501027527982917	-0.0299750594454898	0.203	0.238	1	Chat+	chr9-69885992-69888226	0.950714393800615
0.501288212315617	-0.0257380665590191	0.088	0.113	1	Chat+	chr6-10534337-10534738	0.950921657026864
0.501425755027003	0.0172675324933461	0.107	0.088	1	Chat+	chr16-20435943-20436323	0.950921657026864
0.501456695068383	0.0233473773740477	0.228	0.218	1	Chat+	chr1-193039520-193041470	0.950921657026864
0.501604792676091	-0.0268489584587703	0.212	0.218	1	Chat+	chr2-119536827-119538583	0.950921657026864
0.501607702350635	-0.0149183079303327	0.124	0.122	1	Chat+	chr7-139906824-139908780	0.950921657026864
0.501689824549151	-0.0640918311530247	0.481	0.489	1	Chat+	chr16-83823038-83825965	0.950921657026864
0.501906319745506	-0.0320228880943485	0.115	0.135	1	Chat+	chr10-109903154-109905007	0.950921657026864
0.501924215268702	0.0203402913159327	0.121	0.108	1	Chat+	chr3-81630021-81630782	0.950921657026864
0.501975961759619	0.0165934311473005	0.115	0.105	1	Chat+	chr12-43514718-43515969	0.950921657026864
0.502041028035615	-0.0422322287158517	0.283	0.337	1	Chat+	chr11-53731091-53732563	0.950921657026864
0.502078719500137	0.0255683730372847	0.258	0.235	1	Chat+	chr19-58823333-58826153	0.950921657026864
0.502253828372479	-0.025103474154558	0.135	0.155	1	Chat+	chr14-36553943-36555111	0.950921657026864
0.502267299317295	0.0205498533713376	0.107	0.108	1	Chat+	chr18-31276908-31278770	0.950921657026864
0.502382950651285	-0.0258262438457466	0.093	0.113	1	Chat+	chr9-44859844-44860858	0.950921657026864
0.502447999438238	0.0215284479613429	0.181	0.171	1	Chat+	chr16-62968628-62970884	0.950921657026864
0.502453738806569	-0.0287073132822883	0.124	0.146	1	Chat+	chr5-7940491-7942247	0.950921657026864
0.502573882289005	0.0195975737701718	0.151	0.135	1	Chat+	chr17-11855483-11857200	0.950921657026864
0.502578318678595	0.0167736762957404	0.115	0.116	1	Chat+	chr15-48030391-48031785	0.950921657026864
0.502732310539812	-0.0363305544853133	0.184	0.224	1	Chat+	chr8-129157406-129159091	0.950921657026864
0.502753446419668	-0.0430992082532559	0.201	0.229	1	Chat+	chr10-76320118-76321478	0.950921657026864
0.502757161558341	0.0252945389203215	0.184	0.169	1	Chat+	chr17-12124215-12126117	0.950921657026864
0.502808028886869	-0.0397210991699702	0.283	0.331	1	Chat+	chr16-32776261-32777629	0.950921657026864
0.502866585721183	-0.0222329791217383	0.099	0.116	1	Chat+	chr6-52539307-52539983	0.950921657026864
0.502871125012643	-0.0353642106958915	0.129	0.155	1	Chat+	chr7-115754389-115755793	0.950921657026864
0.502951150727525	-0.0246661480604245	0.151	0.171	1	Chat+	chr17-57074198-57076050	0.950921657026864
0.502961631818935	0.00908444404395123	0.154	0.138	1	Chat+	chr14-85113200-85114716	0.950921657026864
0.503055389341071	0.0289165406363712	0.168	0.149	1	Chat+	chr1-78795192-78795900	0.950921657026864
0.503201230443243	0.0146379319517493	0.294	0.318	1	Chat+	chr10-85645506-85646989	0.950921657026864
0.503447449505778	-0.0400099623477893	0.195	0.221	1	Chat+	chr10-65819881-65821200	0.950921657026864
0.503458405237555	0.0157302433540197	0.162	0.141	1	Chat+	chr10-13060417-13061717	0.950921657026864
0.503508883054495	0.0252945389203215	0.17	0.169	1	Chat+	chr13-99468149-99469331	0.950921657026864
0.503667426631635	-0.0353642106958915	0.126	0.144	1	Chat+	chr7-139271345-139272377	0.950921657026864
0.503708877844062	-0.0434134337702946	0.195	0.202	1	Chat+	chr1-264048697-264050837	0.950921657026864
0.503711270450147	0.0203402913159327	0.124	0.105	1	Chat+	chr7-49428983-49431062	0.950921657026864
0.503712140319211	-0.0371606743319784	0.187	0.218	1	Chat+	chr17-43778676-43779961	0.950921657026864
0.503766478586541	0.0153478667956471	0.173	0.163	1	Chat+	chr4-6672886-6674263	0.950921657026864
0.503795744525619	-0.0318519396419776	0.143	0.16	1	Chat+	chr19-25524878-25525744	0.950921657026864
0.503924043707486	-0.0150035106494415	0.11	0.124	1	Chat+	chr13-53225253-53225939	0.950921657026864
0.504014602031637	0.016979643180363	0.228	0.227	1	Chat+	chr11-88272330-88273918	0.950921657026864
0.504129734951674	-0.0387547998966656	0.129	0.144	1	Chat+	chr8-64546521-64548595	0.950921657026864
0.504155386120302	-0.0292697575292722	0.096	0.119	1	Chat+	chr8-39453286-39454800	0.950921657026864
0.504184932622743	-0.0287073132822883	0.115	0.141	1	Chat+	chr5-172275326-172276575	0.950921657026864
0.504330565920339	-0.0438142056724967	0.173	0.204	1	Chat+	chr8-79721240-79722992	0.950921657026864
0.504377232593456	0.0256820247657891	0.154	0.149	1	Chat+	chr10-88996957-88998108	0.950921657026864
0.504416542871948	-0.0423822501793651	0.121	0.144	1	Chat+	chr10-14753858-14755200	0.950921657026864
0.504438167337354	-0.0405701746846889	0.253	0.271	1	Chat+	chr12-22228498-22229856	0.950921657026864
0.504453433658036	-0.0257380665590191	0.099	0.116	1	Chat+	chrX-29524728-29526283	0.950921657026864
0.504477174495089	0.00924686214703058	0.14	0.135	1	Chat+	chr16-81879829-81880956	0.950921657026864
0.504542754061169	-0.0372265456377369	0.179	0.204	1	Chat+	chr10-106306764-106308516	0.950921657026864
0.504638965756462	0.0250800472719797	0.269	0.251	1	Chat+	chr7-133290270-133292078	0.950921657026864
0.504650670180985	-0.0471466408281397	0.231	0.285	1	Chat+	chr6-95175668-95177759	0.950921657026864
0.504833750453751	-0.0147700189715053	0.137	0.155	1	Chat+	chr18-40122702-40124445	0.950921657026864
0.504903228012018	0.0135844084341506	0.107	0.083	1	Chat+	chr19-26093346-26093992	0.950921657026864
0.505131973053278	0.0208740820502629	0.223	0.213	1	Chat+	chr10-57637618-57638938	0.950921657026864
0.505309514749404	-0.0538435190861402	0.275	0.32	1	Chat+	chr12-37699145-37700503	0.950921657026864
0.505332955428429	0.0145185870104394	0.214	0.202	1	Chat+	chr4-170763072-170764208	0.950921657026864
0.505472229221003	-0.0409089518898895	0.261	0.282	1	Chat+	chr10-46171300-46172982	0.950921657026864
0.505492022800493	-0.0349158007157602	0.154	0.171	1	Chat+	chr9-82410470-82411449	0.950921657026864
0.505583809119341	-0.0219216956680951	0.124	0.135	1	Chat+	chr3-160046837-160048146	0.950921657026864
0.505818633875321	0.0206912949284105	0.113	0.088	1	Chat+	chr2-138832603-138834269	0.950921657026864
0.505838253367622	-0.032080415588389	0.126	0.138	1	Chat+	chr20-29527826-29529145	0.950921657026864
0.505861623836021	-0.0290103686433206	0.107	0.124	1	Chat+	chr5-172348003-172348524	0.950921657026864
0.505916832730083	-0.0378330330613889	0.159	0.182	1	Chat+	chr15-36805124-36806156	0.950921657026864
0.506009054520785	-0.0482414590635243	0.217	0.24	1	Chat+	chr11-67716847-67718565	0.950921657026864
0.506052777115084	0.0156541461879306	0.294	0.279	1	Chat+	chr14-44766396-44767973	0.950921657026864
0.506124390110367	-0.0286576499476001	0.121	0.149	1	Chat+	chr19-59894476-59895742	0.950921657026864
0.506146709966381	0.0221433120409451	0.17	0.157	1	Chat+	chr1-142332160-142333282	0.950921657026864
0.506195473529589	-0.0256507548489499	0.11	0.119	1	Chat+	chr10-54663167-54664946	0.950921657026864
0.506248882639084	-0.0319086520596724	0.129	0.152	1	Chat+	chrX-106557125-106558909	0.950921657026864
0.506349427288292	-0.0292173698691423	0.11	0.127	1	Chat+	chr8-128114951-128115997	0.950921657026864
0.50644935436952	0.0378549364976341	0.19	0.166	1	Chat+	chr4-181026984-181027629	0.950921657026864
0.506514636764769	0.0177888082981171	0.308	0.293	1	Chat+	chr8-112806785-112808310	0.950921657026864
0.506622085158077	-0.0313533574504347	0.162	0.18	1	Chat+	chr3-118136349-118137606	0.950921657026864
0.506706322263846	0.0170336034418453	0.236	0.207	1	Chat+	chr4-58194281-58195892	0.950921657026864
0.506787280723263	-0.0327928240929696	0.104	0.13	1	Chat+	chr20-22003709-22004835	0.950921657026864
0.506849454240668	0.0232271427676866	0.137	0.124	1	Chat+	chr13-111565800-111567265	0.950921657026864
0.506863885431413	-0.0395880702894479	0.209	0.232	1	Chat+	chr14-45172908-45174971	0.950921657026864
0.507000171240374	0.0192442097750756	0.25	0.268	1	Chat+	chr5-136001894-136003421	0.950921657026864
0.507102582091361	-0.0222329791217383	0.102	0.105	1	Chat+	chr14-4021836-4023109	0.950921657026864
0.507131817625197	0.0271550478404251	0.124	0.105	1	Chat+	chr7-142868806-142870465	0.950921657026864
0.507164568362696	0.0170181624010844	0.107	0.105	1	Chat+	chr9-39067322-39068453	0.950921657026864
0.507269312188629	0.0185234582457	0.181	0.166	1	Chat+	chr4-155709126-155710576	0.950921657026864
0.507353880598208	-0.0221276882852525	0.11	0.113	1	Chat+	chr11-61661033-61662783	0.950921657026864
0.507363489088418	0.0264399724294293	0.228	0.227	1	Chat+	chr7-35999558-36001168	0.950921657026864
0.507406260826275	-0.0558037222602689	0.415	0.456	1	Chat+	chr11-72612206-72614276	0.950921657026864
0.507499070773924	0.0283266332760589	0.19	0.166	1	Chat+	chr20-27082436-27084046	0.950921657026864
0.507548459906891	-0.0334274734324137	0.192	0.218	1	Chat+	chr1-112945999-112947744	0.950921657026864
0.507572834331502	-0.0354950800011536	0.129	0.144	1	Chat+	chr10-88490513-88492009	0.950921657026864
0.507643616650083	-0.0259152996449398	0.088	0.11	1	Chat+	chr2-102370809-102372476	0.950921657026864
0.507800611047489	0.0193241770346129	0.349	0.323	1	Chat+	chr5-152919923-152922209	0.950921657026864
0.507854294002162	-0.0319086520596724	0.129	0.16	1	Chat+	chr17-27278119-27279657	0.950921657026864
0.507940497978041	0.0172047241128474	0.104	0.097	1	Chat+	chr5-138293158-138293959	0.950921657026864
0.507941808341413	-0.0459166033145114	0.198	0.215	1	Chat+	chr3-166469246-166471169	0.950921657026864
0.507985834239002	-0.039177137767083	0.22	0.243	1	Chat+	chr1-89584429-89586621	0.950921657026864
0.508035287018512	0.0134778046958358	0.104	0.102	1	Chat+	chr1-134714590-134716737	0.950921657026864
0.508103331518899	-0.0357829613122167	0.236	0.249	1	Chat+	chr14-84416741-84417960	0.950921657026864
0.508332222000763	-0.0427905023277919	0.214	0.243	1	Chat+	chr2-8732172-8733065	0.950921657026864
0.508343204292111	-0.0256943033054449	0.102	0.108	1	Chat+	chr1-208067942-208069666	0.950921657026864
0.508355533654828	0.0157510823634291	0.261	0.279	1	Chat+	chr5-159483538-159485165	0.950921657026864
0.508377036178263	0.0234837547211661	0.231	0.215	1	Chat+	chr1-157403009-157404375	0.950921657026864
0.508505400456501	0.00621857881110288	0.448	0.459	1	Chat+	chr6-26855112-26857439	0.950921657026864
0.508525870706813	-0.032080415588389	0.126	0.152	1	Chat+	chrX-13367104-13369277	0.950921657026864
0.508628645286843	-0.0495107437572223	0.245	0.298	1	Chat+	chr3-7680733-7682161	0.950921657026864
0.508639119109788	0.0193370728056479	0.159	0.13	1	Chat+	chr15-108906909-108909808	0.950921657026864
0.508720478938239	-0.0347280842310912	0.157	0.18	1	Chat+	chr2-141179792-141181544	0.950921657026864
0.508753753212222	0.00896462982085541	0.173	0.144	1	Chat+	chr1-84575465-84576739	0.950921657026864
0.508841076175352	0.0117694814990141	0.187	0.174	1	Chat+	chr2-89842210-89843991	0.950921657026864
0.508889983249948	0.0198259129861139	0.242	0.213	1	Chat+	chr8-72283789-72285851	0.950921657026864
0.508909416682671	0.00928795180981287	0.143	0.135	1	Chat+	chr2-28316292-28318063	0.950921657026864
0.508919545116255	-0.0277120079369208	0.176	0.18	1	Chat+	chr17-954840-956175	0.950921657026864
0.508920656300303	0.016182909357407	0.146	0.135	1	Chat+	chr16-19927230-19928328	0.950921657026864
0.508942250472725	0.0305253946991446	0.124	0.108	1	Chat+	chr1-55234305-55236724	0.950921657026864
0.509076303476888	-0.0320228880943485	0.132	0.152	1	Chat+	chrX-106356704-106358780	0.950921657026864
0.509111762392758	-0.0224119824274536	0.085	0.102	1	Chat+	chr11-70999326-71000082	0.950921657026864
0.509132767297355	-0.0349158007157602	0.148	0.16	1	Chat+	chr5-147758658-147760642	0.950921657026864
0.509220439917032	-0.0324537166241394	0.245	0.268	1	Chat+	chr5-139227528-139228345	0.950921657026864
0.509301336740345	0.0236059807593541	0.124	0.116	1	Chat+	chr14-33009937-33011108	0.950921657026864
0.509373133909533	0.0243407848410144	0.299	0.282	1	Chat+	chr15-343470-345548	0.950921657026864
0.509428849651054	-0.0341802946886706	0.165	0.188	1	Chat+	chr1-56023442-56025945	0.950921657026864
0.509508542043815	-0.0321962993621681	0.129	0.149	1	Chat+	chr8-62695986-62697292	0.950921657026864
0.509582545178845	0.0221433120409451	0.173	0.171	1	Chat+	chrX-15587204-15588341	0.950921657026864
0.509654207618491	-0.0223040460925609	0.093	0.105	1	Chat+	chr1-141220305-141220851	0.950921657026864
0.509683714527729	0.0152408742563986	0.184	0.174	1	Chat+	chr1-42485285-42486915	0.950921657026864
0.509691485720014	-0.0287073132822883	0.126	0.138	1	Chat+	chr18-77534954-77535974	0.950921657026864
0.509783689450345	0.0198259129861139	0.239	0.221	1	Chat+	chr12-36491809-36493916	0.950921657026864
0.509785446561231	0.0169259155235382	0.234	0.235	1	Chat+	chr20-18546743-18548180	0.950921657026864
0.509860925223785	-0.0339439616484354	0.168	0.196	1	Chat+	chr2-257310643-257312340	0.950921657026864
0.509870770017224	-0.049053956445164	0.341	0.345	1	Chat+	chr10-86709891-86712624	0.950921657026864
0.509896390428267	0.0163441601864532	0.352	0.345	1	Chat+	chr6-75619668-75620787	0.950921657026864
0.509952675492418	-0.0184666250294901	0.124	0.119	1	Chat+	chr13-67350310-67351678	0.950921657026864
0.510022727818368	0.0189554305861698	0.162	0.16	1	Chat+	chr12-43750258-43751558	0.950921657026864
0.510031128751154	0.0200656230541056	0.31	0.331	1	Chat+	chr1-222197262-222199123	0.950921657026864
0.510188278008068	0.0189554305861698	0.159	0.155	1	Chat+	chr6-28318316-28319488	0.950921657026864
0.510316934690106	-0.0316834019078516	0.14	0.166	1	Chat+	chr18-49934346-49935567	0.950921657026864
0.510341448349879	-0.0362070131570045	0.217	0.24	1	Chat+	chrX-33599009-33600893	0.950921657026864
0.510361533275717	-0.0484153446224208	0.209	0.235	1	Chat+	chr6-64224257-64225608	0.950921657026864
0.510374467721071	0.0167661132370558	0.236	0.246	1	Chat+	chr13-89452616-89453710	0.950921657026864
0.510383946043512	-0.0369195065431065	0.283	0.293	1	Chat+	chr10-82852202-82854027	0.950921657026864
0.510390908294303	-0.028908371751137	0.115	0.141	1	Chat+	chr6-38503464-38505225	0.950921657026864
0.510508401888948	0.0207625435260365	0.113	0.088	1	Chat+	chr17-44759797-44760456	0.950921657026864
0.510617049253842	-0.0290103686433206	0.115	0.122	1	Chat+	chr17-19153468-19155573	0.950921657026864
0.510624290546984	0.0132158568825513	0.118	0.11	1	Chat+	chr4-64744939-64746744	0.950921657026864
0.510672141262723	-0.041816389138193	0.132	0.157	1	Chat+	chr8-22219685-22220578	0.950921657026864
0.510766116910978	-0.0275331494338928	0.179	0.199	1	Chat+	chr2-177924673-177926319	0.950921657026864
0.510789679155815	-0.0445459067790615	0.327	0.312	1	Chat+	chr2-119112144-119113413	0.950921657026864
0.510839914941035	0.0187068788855617	0.165	0.157	1	Chat+	chr5-61733035-61734705	0.950921657026864
0.510841886248994	0.0217985902785611	0.352	0.367	1	Chat+	chr7-99608296-99609763	0.950921657026864
0.510926236707127	0.00978952412471218	0.286	0.285	1	Chat+	chr10-103846610-103848392	0.950921657026864
0.511006358908802	-0.0254786776730674	0.115	0.119	1	Chat+	chr4-77459263-77460405	0.950921657026864
0.511104512404968	-0.0573917396793727	0.478	0.511	1	Chat+	chr7-144012937-144014819	0.950921657026864
0.511121267688259	0.0170181624010844	0.107	0.108	1	Chat+	chr7-98421739-98423006	0.950921657026864
0.511206872302319	0.0155102197084981	0.162	0.169	1	Chat+	chr5-154393341-154394864	0.950921657026864
0.511314196105271	-0.0580860586770103	0.297	0.359	1	Chat+	chr1-71399172-71400989	0.950921657026864
0.511382114987243	-0.0259152996449398	0.088	0.102	1	Chat+	chr19-57119506-57120557	0.950921657026864
0.511407037370478	0.0339726963176135	0.137	0.105	1	Chat+	chr2-141036636-141038993	0.950921657026864
0.511484955577196	0.0143204107255417	0.195	0.213	1	Chat+	chr10-89373425-89374805	0.950921657026864
0.511653807958866	-0.0399388673599276	0.195	0.232	1	Chat+	chr8-132203803-132205298	0.950921657026864
0.511657156482229	-0.0682492633833051	0.239	0.279	1	Chat+	chr5-91132212-91132580	0.950921657026864
0.511732973420421	-0.0335973404861011	0.184	0.215	1	Chat+	chr3-80966340-80967505	0.950921657026864
0.511828565506149	-0.0339439616484354	0.179	0.204	1	Chat+	chr10-89068619-89070274	0.950921657026864
0.51194301277829	0.0144190599129637	0.203	0.204	1	Chat+	chr1-219258846-219260123	0.950921657026864
0.512096893985617	0.0279166994415149	0.206	0.177	1	Chat+	chr6-123655106-123657066	0.950921657026864
0.512155428391341	0.010910274135825	0.22	0.221	1	Chat+	chr19-21217589-21219388	0.950921657026864
0.512162476352941	0.0254098438309399	0.327	0.315	1	Chat+	chr1-64432448-64435521	0.950921657026864
0.512427767596173	0.0204098020382245	0.118	0.094	1	Chat+	chr5-133620337-133621684	0.950921657026864
0.512477371229551	0.0138870481249814	0.242	0.218	1	Chat+	chr12-16217590-16219214	0.950921657026864
0.512601852772342	0.0144687129921063	0.22	0.202	1	Chat+	chr18-401651-402745	0.950921657026864
0.512643914580358	0.0168343478143972	0.115	0.099	1	Chat+	chr6-10944437-10945394	0.950921657026864
0.512649423031153	0.0129098517821734	0.132	0.127	1	Chat+	chr7-121152892-121153906	0.950921657026864
0.512674037496028	0.0259985788078469	0.146	0.138	1	Chat+	chr7-107962157-107964258	0.950921657026864
0.512711242050806	0.0114165717514402	0.327	0.326	1	Chat+	chr1-170653274-170654639	0.950921657026864
0.512746461020754	-0.0412688263155172	0.157	0.182	1	Chat+	chr2-31752900-31754050	0.950921657026864
0.512754051916144	0.0172047241128474	0.102	0.097	1	Chat+	chr4-147948865-147950183	0.950921657026864
0.512758336196443	0.0245538865718387	0.107	0.083	1	Chat+	chr19-26457575-26459051	0.950921657026864
0.512764867157118	0.0117246659389292	0.179	0.182	1	Chat+	chr8-79605730-79607403	0.950921657026864
0.512770833956635	-0.0317393164502421	0.146	0.163	1	Chat+	chr7-137679405-137680049	0.950921657026864
0.512833770396257	0.0291752729040488	0.165	0.149	1	Chat+	chr9-60883135-60884555	0.950921657026864
0.512843229487852	-0.0312992403928717	0.157	0.188	1	Chat+	chr7-75034515-75035774	0.950921657026864
0.512859979949375	-0.0485028514661257	0.223	0.262	1	Chat+	chr15-45711871-45713719	0.950921657026864
0.512866875054922	-0.0357606031331596	0.118	0.141	1	Chat+	chr8-117454983-117455880	0.950921657026864
0.513130068262278	-0.0449861324400203	0.146	0.171	1	Chat+	chr13-98671237-98672285	0.951174190422428
0.513133444833152	-0.0427905023277919	0.209	0.229	1	Chat+	chr8-97000934-97002541	0.951174190422428
0.513345215946686	-0.0340615934346224	0.184	0.202	1	Chat+	chr1-1766961-1768313	0.951362332511713
0.513400771389944	0.0272406753468091	0.115	0.116	1	Chat+	chr2-211176148-211177025	0.951362332511713
0.513475805442656	-0.0501553132361802	0.484	0.508	1	Chat+	chr11-65209073-65211232	0.951362332511713
0.513566193774156	-0.0419688620479942	0.231	0.229	1	Chat+	chr10-86723729-86725316	0.951362332511713
0.513584078406711	-0.0437085162330904	0.31	0.356	1	Chat+	chr18-24692402-24693971	0.951362332511713
0.513626127708832	-0.0501182073594305	0.258	0.271	1	Chat+	chr2-207349908-207351926	0.951362332511713
0.513736802367804	0.0184695951890422	0.28	0.276	1	Chat+	chr4-13404440-13406079	0.951446556688792
0.513835365623124	-0.0253938875749002	0.113	0.133	1	Chat+	chr14-92672684-92673588	0.951508331874699
0.513921209202106	0.0246296159957665	0.484	0.467	1	Chat+	chr8-72493512-72495163	0.951546540372685
0.514070534340882	0.0184628777153046	0.181	0.171	1	Chat+	chr10-11723057-11724507	0.951680069985693
0.514123765878373	0.0176998342551193	0.195	0.204	1	Chat+	chr3-2136085-2137724	0.951680069985693
0.51421713147563	0.0150298106626011	0.181	0.182	1	Chat+	chr10-55617111-55617902	0.95168745264967
0.514306455160546	0.013010865520155	0.132	0.119	1	Chat+	chr7-132856746-132858505	0.95168745264967
0.514323413623581	0.0226395667179322	0.17	0.141	1	Chat+	chr19-11910656-11911695	0.95168745264967
0.514608981230895	-0.025351799376936	0.11	0.138	1	Chat+	chr13-100283429-100284614	0.951999727266543
0.514622659585971	-0.0473111853862642	0.242	0.282	1	Chat+	chr5-126509974-126511821	0.951999727266543
0.514709243557666	0.0160111458286905	0.146	0.144	1	Chat+	chr1-48204760-48206231	0.952039204207563
0.514856441433949	-0.0268489584587703	0.203	0.229	1	Chat+	chr10-88644850-88646088	0.952048951812282
0.51485780781195	0.0144687129921063	0.217	0.207	1	Chat+	chr8-97082157-97083543	0.952048951812282
0.514910247238386	-0.0327928240929696	0.096	0.119	1	Chat+	chr6-105315528-105316769	0.952048951812282
0.515017416320661	0.0175299672014317	0.209	0.191	1	Chat+	chr3-176406402-176407332	0.952092972876475
0.515064550979091	0.00975324861796809	0.118	0.113	1	Chat+	chr1-214897695-214898485	0.952092972876475
0.515179642657834	-0.025436179844332	0.115	0.138	1	Chat+	chr12-23893834-23894901	0.952185097614074
0.515283215756806	0.0250800472719797	0.294	0.257	1	Chat+	chr1-14074375-14075857	0.952255912401635
0.515460804880226	0.026484743948383	0.14	0.133	1	Chat+	chr5-128923464-128924733	0.952281483597514
0.515573928358537	0.016146922501972	0.275	0.249	1	Chat+	chr6-91456051-91457588	0.952281483597514
0.515700392119597	-0.0366441861159565	0.195	0.215	1	Chat+	chr5-141205709-141207602	0.952281483597514
0.515935304832869	-0.0307715235004377	0.187	0.199	1	Chat+	chr12-9330637-9332477	0.952281483597514
0.515964789883492	-0.027622172169911	0.184	0.188	1	Chat+	chr10-90410968-90412875	0.952281483597514
0.515987361193895	0.0222975337526294	0.264	0.249	1	Chat+	chr6-129608457-129609790	0.952281483597514
0.516046089806371	0.0166083511284881	0.253	0.257	1	Chat+	chr7-11565271-11566265	0.952281483597514
0.516164127426516	-0.011542017839499	0.091	0.105	1	Chat+	chr2-30779670-30780805	0.952281483597514
0.516277155935879	0.017942780016533	0.321	0.296	1	Chat+	chr8-69721473-69723089	0.952281483597514
0.516351680100529	0.0125569023191505	0.288	0.296	1	Chat+	chr3-33075100-33076612	0.952281483597514
0.516533218201541	0.0214950247769911	0.277	0.285	1	Chat+	chr14-85190378-85191826	0.952281483597514
0.516590710099303	0.0184628777153046	0.184	0.169	1	Chat+	chr11-86902265-86903819	0.952281483597514
0.516600405148347	-0.0252267445473264	0.129	0.144	1	Chat+	chr10-14091751-14092629	0.952281483597514
0.51667874965771	-0.0220583525309268	0.11	0.13	1	Chat+	chr8-132032172-132033541	0.952281483597514
0.516890710147941	0.0188928591031502	0.165	0.144	1	Chat+	chr12-52350284-52352186	0.952281483597514
0.516904867651278	0.0115474225103064	0.198	0.191	1	Chat+	chr10-56266592-56267935	0.952281483597514
0.516963135870762	-0.0490038213782615	0.272	0.276	1	Chat+	chr4-160604813-160606921	0.952281483597514
0.516980383854331	0.0190182944847783	0.159	0.152	1	Chat+	chr5-48456318-48457744	0.952281483597514
0.516993825486831	0.0120890001210541	0.162	0.174	1	Chat+	chr2-4195101-4196433	0.952281483597514
0.517009056044162	0.0133722512982904	0.11	0.097	1	Chat+	chr1-204813598-204814671	0.952281483597514
0.517106152453984	0.0117246659389292	0.187	0.171	1	Chat+	chrX-63520128-63521708	0.952281483597514
0.517137817037702	0.0157302433540197	0.162	0.146	1	Chat+	chr7-142514963-142516869	0.952281483597514
0.517169898270628	0.0157302433540197	0.157	0.152	1	Chat+	chr6-25619427-25620926	0.952281483597514
0.517170972602173	-0.0220239383272137	0.113	0.133	1	Chat+	chr5-147322421-147323440	0.952281483597514
0.517183232336035	0.0184628777153046	0.181	0.171	1	Chat+	chr1-61335870-61337471	0.952281483597514
0.517251511361951	0.025066304112472	0.181	0.171	1	Chat+	chr7-2737018-2738656	0.952281483597514
0.517305641218706	0.0138399356497955	0.239	0.229	1	Chat+	chr8-23310828-23312345	0.952281483597514
0.517309301410812	0.0209639387997479	0.308	0.304	1	Chat+	chr19-56632109-56633869	0.952281483597514
0.517317629200635	-0.0289592464080292	0.104	0.138	1	Chat+	chr1-79873859-79875150	0.952281483597514
0.517323654979791	0.0129098517821734	0.14	0.13	1	Chat+	chr7-143862425-143864100	0.952281483597514
0.517381427140845	0.0219217764666469	0.28	0.273	1	Chat+	chr1-85367403-85368751	0.952281483597514
0.517385389388781	0.0239941393872634	0.124	0.094	1	Chat+	chr1-251793111-251794603	0.952281483597514
0.517466273490326	0.0189554305861698	0.159	0.149	1	Chat+	chr9-13513113-13514338	0.952310236192564
0.517702950021358	0.0164157952837088	0.129	0.124	1	Chat+	chr8-127170918-127172570	0.952395438396296
0.517734345968628	0.0184025738314613	0.192	0.18	1	Chat+	chr14-83226131-83227095	0.952395438396296
0.51776848309321	-0.0222684244325576	0.096	0.108	1	Chat+	chr1-102466683-102467711	0.952395438396296
0.517879657881258	-0.025185458040795	0.129	0.157	1	Chat+	chr5-113592324-113593639	0.952395438396296
0.518121877444694	-0.018809745747258	0.091	0.102	1	Chat+	chr3-177186499-177186971	0.952395438396296
0.5182180195366	-0.0364551808044852	0.195	0.235	1	Chat+	chr9-11108036-11109387	0.952395438396296
0.518247540939938	0.0165934311473005	0.126	0.119	1	Chat+	chr1-157614076-157615687	0.952395438396296
0.518280672722093	-0.0398680869902428	0.195	0.227	1	Chat+	chr12-47138510-47140934	0.952395438396296
0.518321324505171	-0.0337694878158534	0.198	0.213	1	Chat+	chr8-55049494-55050774	0.952395438396296
0.518322709247853	0.0134702305194147	0.264	0.246	1	Chat+	chr5-63779193-63780411	0.952395438396296
0.51833595312015	0.00194970795074723	0.426	0.423	1	Chat+	chr5-164970663-164972792	0.952395438396296
0.518360727001086	-0.0260052471514618	0.08	0.102	1	Chat+	chr10-64598159-64599196	0.952395438396296
0.518509964606046	0.0194667044649098	0.135	0.138	1	Chat+	chr14-81767132-81768356	0.952395438396296
0.518611315365841	0.00201235693471047	0.173	0.177	1	Chat+	chr16-83521107-83523292	0.952395438396296
0.518668211999051	-0.046508599646531	0.184	0.224	1	Chat+	chr20-11433537-11434773	0.952395438396296
0.518772653506954	-0.0284613504412036	0.132	0.155	1	Chat+	chr4-133012912-133014077	0.952395438396296
0.518845699392369	0.0194667044649098	0.137	0.133	1	Chat+	chr5-168456706-168457843	0.952395438396296
0.518967594646601	-0.0339439616484354	0.184	0.218	1	Chat+	chr9-47514972-47517029	0.952395438396296
0.518974876508599	0.0204098020382245	0.121	0.099	1	Chat+	chr3-144851583-144852288	0.952395438396296
0.519007025863958	-0.0393129240248261	0.217	0.235	1	Chat+	chr5-118743273-118744600	0.952395438396296
0.519103069864864	-0.0354294895375981	0.132	0.157	1	Chat+	chr18-18003078-18004079	0.952395438396296
0.519112452413027	-0.0256507548489499	0.104	0.119	1	Chat+	chr4-22661055-22662599	0.952395438396296
0.519139483060008	-0.0286576499476001	0.118	0.138	1	Chat+	chr5-169153556-169154741	0.952395438396296
0.519141150011859	-0.0405903047982104	0.181	0.199	1	Chat+	chr7-75299669-75300862	0.952395438396296
0.519213773213217	0.0166199681062347	0.352	0.343	1	Chat+	chr9-100779010-100780598	0.952395438396296
0.519350026199722	-0.0254786776730674	0.113	0.127	1	Chat+	chr13-49364730-49366058	0.952395438396296
0.519362859340025	0.0257606084912843	0.17	0.155	1	Chat+	chr10-16814306-16815232	0.952395438396296
0.519398021266955	0.0202022871986581	0.124	0.116	1	Chat+	chr3-10694058-10695359	0.952395438396296
0.519405352162673	0.020683400240306	0.212	0.207	1	Chat+	chr17-56909021-56910866	0.952395438396296
0.519477584240357	0.0206203990812799	0.214	0.196	1	Chat+	chr7-145117029-145118794	0.952408205708668
0.51982178990873	-0.0317954950698587	0.283	0.285	1	Chat+	chr1-217018192-217019718	0.952477282413583
0.519978877759675	0.0202711205319674	0.124	0.113	1	Chat+	chr17-48810117-48811340	0.952477282413583
0.520110778431922	0.0141740577826491	0.209	0.21	1	Chat+	chr2-181101382-181103401	0.952477282413583
0.520117531200275	0.0229305597684812	0.148	0.133	1	Chat+	chr7-12441660-12442981	0.952477282413583
0.520158897108286	0.0181640872036406	0.195	0.174	1	Chat+	chr3-72128436-72129614	0.952477282413583
0.520190254599806	-0.0299271222109858	0.203	0.24	1	Chat+	chr6-99781703-99784156	0.952477282413583
0.520331604801566	0.0170181624010844	0.104	0.097	1	Chat+	chr7-139153238-139154895	0.952477282413583
0.520355002016543	0.0258539549752471	0.25	0.227	1	Chat+	chr1-274106326-274107841	0.952477282413583
0.520365751658852	0.0208341475135384	0.104	0.091	1	Chat+	chr4-133285411-133286914	0.952477282413583
0.520410619330819	0.0202022871986581	0.113	0.11	1	Chat+	chr1-221003819-221005001	0.952477282413583
0.520430710573821	-0.0383864863362948	0.255	0.251	1	Chat+	chr16-9708634-9710013	0.952477282413583
0.520464460117751	-0.0491321881881127	0.332	0.343	1	Chat+	chr16-70709365-70711129	0.952477282413583
0.520541614673196	0.0247791919260774	0.343	0.365	1	Chat+	chr19-31941324-31943225	0.952477282413583
0.52057876919599	-0.0252267445473264	0.129	0.141	1	Chat+	chr10-46664760-46667252	0.952477282413583
0.520676566035427	-0.0394498963294923	0.201	0.238	1	Chat+	chr10-84638601-84639734	0.952477282413583
0.520686672503501	0.0135844084341506	0.107	0.097	1	Chat+	chr2-252787836-252789082	0.952477282413583
0.520896709914941	-0.0375604092260299	0.165	0.188	1	Chat+	chr12-36637850-36639038	0.952477282413583
0.521026263282592	-0.0383224021590096	0.151	0.166	1	Chat+	chr14-78900302-78903258	0.952477282413583
0.521029203114551	0.0158418102192599	0.143	0.152	1	Chat+	chr4-7322167-7323325	0.952477282413583
0.521107314051205	0.0154017341618898	0.165	0.155	1	Chat+	chr19-41577648-41579078	0.952477282413583
0.521109328313098	-0.0466611594494353	0.225	0.296	1	Chat+	chr1-278197036-278198757	0.952477282413583
0.521125080462449	-0.0332598416446785	0.206	0.227	1	Chat+	chr4-119958203-119959687	0.952477282413583
0.521276043325317	0.019531983306616	0.255	0.249	1	Chat+	chr5-154204499-154206192	0.952477282413583
0.521352131586195	0.0126615265597955	0.148	0.135	1	Chat+	chr1-186977905-186980061	0.952477282413583
0.521431267335311	0.0187685852602883	0.179	0.157	1	Chat+	chr8-59531862-59533120	0.952477282413583
0.52146037409223	0.0127601437166179	0.137	0.138	1	Chat+	chr15-86141895-86143321	0.952477282413583
0.521555009747772	0.0115036095506819	0.201	0.185	1	Chat+	chr17-10061263-10062204	0.952477282413583
0.521561798133062	0.0306044876539022	0.272	0.257	1	Chat+	chr10-13514761-13516213	0.952477282413583
0.521597959947291	-0.0321962993621681	0.129	0.135	1	Chat+	chr20-5723346-5724396	0.952477282413583
0.521671362817351	0.0197962373674132	0.132	0.13	1	Chat+	chr3-147876147-147876984	0.952477282413583
0.521673415331388	-0.0281737811795247	0.14	0.169	1	Chat+	chr1-254696396-254697787	0.952477282413583
0.521685343642483	0.0296072515081123	0.225	0.199	1	Chat+	chr14-108829370-108830996	0.952477282413583
0.521720620614286	0.0214616773042156	0.198	0.18	1	Chat+	chr9-84202459-84204431	0.952477282413583
0.521734574995324	-0.024822571679887	0.151	0.177	1	Chat+	chr1-209236430-209238121	0.952477282413583
0.521929825517429	0.00310643539350497	0.319	0.329	1	Chat+	chr5-58484048-58485586	0.952685971303237
0.522139331228343	-0.0349158007157603	0.234	0.287	1	Chat+	chr3-111766363-111768094	0.952685971303237
0.52222196339663	-0.0421890775339235	0.234	0.243	1	Chat+	chr1-211292945-211294714	0.952685971303237
0.522326372634761	0.0187961021170379	0.264	0.268	1	Chat+	chr10-59764430-59765944	0.952685971303237
0.522395893035459	0.0111179786871978	0.217	0.213	1	Chat+	chr17-85359826-85361662	0.952685971303237
0.522478189996877	0.0186454568962222	0.17	0.166	1	Chat+	chr10-42932304-42933592	0.952685971303237
0.522536003336215	0.011911669245352	0.313	0.309	1	Chat+	chr5-24433533-24435751	0.952685971303237
0.522550934928346	0.0171422278473397	0.11	0.091	1	Chat+	chr7-67079214-67080386	0.952685971303237
0.522602826375742	0.023022633952352	0.393	0.37	1	Chat+	chr6-60373669-60375910	0.952685971303237
0.52266505805512	-0.028608223681584	0.124	0.133	1	Chat+	chr10-57162058-57163380	0.952685971303237
0.522829877150805	0.0171968950586868	0.234	0.218	1	Chat+	chr17-22402618-22404595	0.952685971303237
0.522924100422519	0.0291752729040488	0.165	0.149	1	Chat+	chr8-97113697-97115642	0.952685971303237
0.523084656501761	0.0170181624010844	0.107	0.094	1	Chat+	chr4-113457093-113458438	0.952685971303237
0.52328663075083	0.0207625435260365	0.11	0.086	1	Chat+	chr15-57944488-57945721	0.952685971303237
0.523306687733262	-0.0400813740562998	0.179	0.213	1	Chat+	chr6-132801585-132802874	0.952685971303237
0.523340149242236	0.0208341475135384	0.107	0.086	1	Chat+	chr10-90188908-90190171	0.952685971303237
0.52337979094985	0.0134248976770762	0.113	0.102	1	Chat+	chr16-86025589-86026606	0.952685971303237
0.523445199860595	-0.0292697575292722	0.093	0.119	1	Chat+	chr1-89123574-89124800	0.952685971303237
0.523456488455135	-0.042337478660411	0.209	0.238	1	Chat+	chr5-2042385-2043796	0.952685971303237
0.523531039114517	0.00896462982085541	0.154	0.144	1	Chat+	chr6-46450685-46452227	0.952685971303237
0.523579912620804	0.0230041752134213	0.135	0.138	1	Chat+	chr20-28294602-28295979	0.952685971303237
0.523776839612097	0.00872998803113947	0.17	0.16	1	Chat+	chr3-80020834-80021885	0.952685971303237
0.523781977085667	0.0279979432909006	0.198	0.182	1	Chat+	chr18-44141222-44143041	0.952685971303237
0.523821937870504	0.0158418102192599	0.154	0.149	1	Chat+	chr10-16816832-16818293	0.952685971303237
0.52383283453435	0.0154558512194526	0.176	0.157	1	Chat+	chr13-52337449-52338400	0.952685971303237
0.523900687569079	0.0165042906090481	0.264	0.251	1	Chat+	chr1-84043306-84045047	0.952685971303237
0.52395273901273	-0.0287572153953972	0.132	0.144	1	Chat+	chr16-7102867-7103854	0.952685971303237
0.52399406666705	0.0282497956159016	0.379	0.395	1	Chat+	chr17-6664708-6666954	0.952685971303237
0.524034665783684	0.017417967042936	0.217	0.224	1	Chat+	chr5-76150182-76151663	0.952685971303237
0.524046393543494	0.0152408742563986	0.176	0.163	1	Chat+	chr10-14580592-14581883	0.952685971303237
0.524202993332739	-0.0150731875488722	0.099	0.108	1	Chat+	chr15-27875201-27876773	0.952685971303237
0.524239101995978	0.0200053084555101	0.228	0.232	1	Chat+	chr9-92915532-92917511	0.952685971303237
0.524250018616271	-0.032080415588389	0.126	0.141	1	Chat+	chr1-101689304-101689828	0.952685971303237
0.524302870381469	0.0203402913159327	0.118	0.11	1	Chat+	chr1-266051360-266053440	0.952685971303237
0.524421480379756	-0.025436179844332	0.11	0.133	1	Chat+	chr6-11160891-11162502	0.952685971303237
0.524505655155633	-0.0391096846019516	0.212	0.249	1	Chat+	chr8-59139306-59140556	0.952685971303237
0.524587106536557	0.0107878094660949	0.223	0.224	1	Chat+	chr8-115620828-115622064	0.952685971303237
0.524785507246604	0.0139818869540113	0.242	0.221	1	Chat+	chr5-159661951-159663103	0.952685971303237
0.524819665132141	0.0113425854932693	0.31	0.329	1	Chat+	chr11-44292170-44294037	0.952685971303237
0.52493639598496	-0.0394061846370883	0.288	0.304	1	Chat+	chr20-33771908-33774001	0.952685971303237
0.525130523049244	0.0137463179838279	0.236	0.251	1	Chat+	chr5-136748206-136749949	0.952685971303237
0.525204703535507	-0.0328771494113448	0.22	0.243	1	Chat+	chr4-44935790-44937222	0.952685971303237
0.525223119145508	0.0118597279646894	0.181	0.171	1	Chat+	chr4-145457963-145459268	0.952685971303237
0.525259945836845	-0.0281737811795247	0.151	0.166	1	Chat+	chr9-16847892-16848813	0.952685971303237
0.525339424903412	0.0172518010096516	0.231	0.199	1	Chat+	chr10-85300981-85302875	0.952685971303237
0.525410171698993	-0.0330944012896688	0.212	0.24	1	Chat+	chr10-39874306-39876009	0.952685971303237
0.525432787895868	0.0116356432029111	0.195	0.182	1	Chat+	chr1-164425088-164426608	0.952685971303237
0.525443574715048	-0.0248621360518373	0.146	0.16	1	Chat+	chr7-143208515-143209805	0.952685971303237
0.525510085573457	-0.0449065091141607	0.297	0.312	1	Chat+	chr3-150800782-150802729	0.952685971303237
0.52554378628986	-0.0349719268820374	0.25	0.268	1	Chat+	chr10-104679651-104681485	0.952685971303237
0.525662045859627	0.0167133011187783	0.118	0.105	1	Chat+	chr2-34609704-34611454	0.952685971303237
0.525810499397998	0.0257606084912843	0.162	0.163	1	Chat+	chr2-203766974-203767899	0.952685971303237
0.525844299847065	-0.0280797082217254	0.157	0.163	1	Chat+	chr10-102135297-102137162	0.952685971303237
0.525851890407742	-0.0360845427117014	0.217	0.232	1	Chat+	chr17-31569293-31570516	0.952685971303237
0.525956927113366	0.0208341475135384	0.11	0.086	1	Chat+	chr17-87601182-87602394	0.952685971303237
0.526028421286565	0.0108692750866756	0.236	0.224	1	Chat+	chr18-63394061-63395555	0.952685971303237
0.526088683155755	-0.0312453730266289	0.148	0.182	1	Chat+	chr7-24637436-24638756	0.952685971303237
0.526109632967571	0.0225676734075732	0.157	0.144	1	Chat+	chr2-99036472-99039309	0.952685971303237
0.526118818501946	0.0191307809407933	0.286	0.26	1	Chat+	chr20-27895202-27896591	0.952685971303237
0.526119927984517	0.0257606084912843	0.165	0.163	1	Chat+	chr1-19399090-19400472	0.952685971303237
0.526369720134202	0.0227843744241167	0.159	0.127	1	Chat+	chrX-138970717-138973080	0.952685971303237
0.52637446315303	0.0187685852602883	0.165	0.157	1	Chat+	chr5-57881410-57882561	0.952685971303237
0.526377499328329	-0.0349789590846391	0.14	0.171	1	Chat+	chr12-44832212-44834001	0.952685971303237
0.526448998849866	0.011795182182924	0.341	0.309	1	Chat+	chr5-28850146-28851913	0.952685971303237
0.52645178774683	0.018223303237671	0.187	0.185	1	Chat+	chr7-63687083-63688691	0.952685971303237
0.526505369528671	0.0170181624010844	0.113	0.102	1	Chat+	chr2-164601179-164602390	0.952685971303237
0.526508849580296	0.0130690281535918	0.272	0.257	1	Chat+	chr19-60016949-60018954	0.952685971303237
0.526515572461858	0.0154626334945615	0.283	0.298	1	Chat+	chr13-73637251-73639164	0.952685971303237
0.526536538483402	-0.0323133015146908	0.113	0.133	1	Chat+	chr3-21764922-21766575	0.952685971303237
0.526609279419819	0.0133198636381603	0.118	0.105	1	Chat+	chr12-36986439-36987099	0.952685971303237
0.526729361525894	-0.0330397340783214	0.217	0.232	1	Chat+	chr1-261502174-261504668	0.952685971303237
0.526760600931205	0.0202711205319674	0.118	0.113	1	Chat+	chr17-31493781-31495231	0.952685971303237
0.526774869500208	-0.0376280977801974	0.173	0.191	1	Chat+	chr7-2512319-2513362	0.952685971303237
0.526784633454225	0.0171422278473397	0.102	0.091	1	Chat+	chr16-18648031-18649605	0.952685971303237
0.526934754002103	-0.0295048964819385	0.22	0.254	1	Chat+	chr1-198689535-198690947	0.952685971303237
0.526944124291927	-0.0293224039080581	0.247	0.268	1	Chat+	chr19-600834-602232	0.952685971303237
0.526953123606231	-0.0443211427804527	0.239	0.268	1	Chat+	chr8-94820865-94823024	0.952685971303237
0.526957265422352	0.013010865520155	0.124	0.119	1	Chat+	chr14-84105729-84107990	0.952685971303237
0.527006658467635	0.0139818869540113	0.228	0.221	1	Chat+	chr5-148780678-148782339	0.952685971303237
0.527325118770245	0.0198630969021777	0.129	0.119	1	Chat+	chr17-9756192-9757453	0.952907253974292
0.527422448741229	0.0253456869829332	0.346	0.34	1	Chat+	chr5-70244882-70247432	0.952907253974292
0.527477940029345	-0.0220239383272137	0.113	0.13	1	Chat+	chr8-33815767-33816892	0.952907253974292
0.527536340447088	0.00988453997182762	0.113	0.088	1	Chat+	chr3-60324583-60325909	0.952907253974292
0.527543511161406	-0.0219556111093702	0.113	0.138	1	Chat+	chr7-142513541-142514645	0.952907253974292
0.52755832408366	0.0132454691536325	0.25	0.249	1	Chat+	chr13-44956406-44958084	0.952907253974292
0.527659915373372	-0.0504320844370043	0.17	0.177	1	Chat+	chr6-22225699-22227310	0.952907253974292
0.52769010722923	0.0199977873874239	0.129	0.113	1	Chat+	chr9-15118111-15119370	0.952907253974292
0.527716798202183	-0.0422631176408258	0.209	0.246	1	Chat+	chr8-12926826-12928354	0.952907253974292
0.527825954982487	-0.0528303517963351	0.363	0.39	1	Chat+	chr1-101802598-101804221	0.952975950638706
0.528020163596258	0.0122291288221394	0.321	0.285	1	Chat+	chr1-129779220-129780968	0.952975950638706
0.528129500361155	0.0239157455397599	0.107	0.102	1	Chat+	chr8-115366429-115367554	0.952975950638706
0.528145549923199	-0.0273574993016195	0.192	0.191	1	Chat+	chr10-62011373-62012151	0.952975950638706
0.528201645295634	-0.0310852519134256	0.17	0.199	1	Chat+	chr17-43777431-43778512	0.952975950638706
0.528395515539768	-0.0493686804954716	0.316	0.362	1	Chat+	chr19-37599463-37601497	0.952975950638706
0.528493086634331	-0.0186751597085492	0.096	0.108	1	Chat+	chr15-42793308-42795102	0.952975950638706
0.528589828589093	-0.0323722270547084	0.113	0.138	1	Chat+	chr8-85882507-85884056	0.952975950638706
0.528609906837823	0.0204098020382245	0.121	0.099	1	Chat+	chr4-168774656-168775775	0.952975950638706
0.528665030920722	-0.0291652390251867	0.107	0.127	1	Chat+	chr9-84325354-84326612	0.952975950638706
0.528787561159199	0.0172675324933461	0.107	0.091	1	Chat+	chr5-136913524-136914408	0.952975950638706
0.528803814067554	0.0111600698322137	0.217	0.21	1	Chat+	chr17-78762152-78763810	0.952975950638706
0.528988058138444	-0.0311917536275661	0.168	0.18	1	Chat+	chr12-30721646-30722603	0.952975950638706
0.529017857174026	0.0132158568825513	0.115	0.116	1	Chat+	chr5-154036537-154037748	0.952975950638706
0.529051545363388	0.00984056032803721	0.115	0.11	1	Chat+	chr2-250649126-250650069	0.952975950638706
0.529055261576314	-0.034420964476682	0.165	0.174	1	Chat+	chr8-115149047-115150087	0.952975950638706
0.529094747583576	-0.0255642960324622	0.107	0.13	1	Chat+	chr11-69510470-69511986	0.952975950638706
0.529127785858535	-0.0217876605805555	0.121	0.141	1	Chat+	chr20-20041207-20042359	0.952975950638706
0.52916639835549	-0.0360237047282088	0.209	0.235	1	Chat+	chr2-212246317-212248510	0.952975950638706
0.529260743718507	-0.034481823561751	0.165	0.188	1	Chat+	chr14-80354863-80356207	0.952975950638706
0.529332933685339	-0.030366219223088	0.198	0.21	1	Chat+	chr4-83136428-83138059	0.952975950638706
0.529414437465022	-0.0301689179570538	0.22	0.221	1	Chat+	chr19-53630867-53631674	0.952975950638706
0.529454931116268	0.0174738437644159	0.214	0.213	1	Chat+	chr6-110914506-110916048	0.952975950638706
0.529627777842667	0.0193012812927097	0.258	0.254	1	Chat+	chr10-13074560-13076361	0.952975950638706
0.529630209668686	0.0194017350294646	0.143	0.152	1	Chat+	chr10-36322690-36324061	0.952975950638706
0.529787794191316	-0.0235456081665095	0.236	0.235	1	Chat+	chr14-106248282-106250111	0.952975950638706
0.529838014316365	-0.0350424139977662	0.151	0.16	1	Chat+	chr2-210976776-210978140	0.952975950638706
0.529878386428001	0.0176998342551193	0.209	0.191	1	Chat+	chr4-115273306-115274938	0.952975950638706
0.52995843480813	-0.0248621360518373	0.143	0.152	1	Chat+	chr2-115937039-115938608	0.952975950638706
0.530019200285535	0.0125516989835479	0.398	0.403	1	Chat+	chr7-75420977-75423388	0.952975950638706
0.530028184611393	0.0167133011187783	0.129	0.119	1	Chat+	chr10-55645760-55646088	0.952975950638706
0.530036195042525	-0.0579286021921728	0.357	0.378	1	Chat+	chr13-96218978-96220742	0.952975950638706
0.530090605601511	-0.0439430119795228	0.253	0.271	1	Chat+	chr2-227719014-227720721	0.952975950638706
0.530107777735069	0.0162479573151559	0.258	0.265	1	Chat+	chr6-91695763-91697784	0.952975950638706
0.530138488559838	0.0239157455397599	0.126	0.102	1	Chat+	chr19-25968744-25969863	0.952975950638706
0.530209068877131	-0.0296905322695575	0.217	0.262	1	Chat+	chr15-27849177-27850665	0.952975950638706
0.530329515193809	0.0172047241128474	0.104	0.083	1	Chat+	chr8-55170885-55172034	0.952975950638706
0.530372280153496	0.029451218689703	0.313	0.293	1	Chat+	chr1-261336976-261338533	0.952975950638706
0.530598517570448	0.0309577406045318	0.198	0.188	1	Chat+	chr10-107502239-107503395	0.952975950638706
0.530640320540734	0.0128597091644153	0.132	0.119	1	Chat+	chr4-160020028-160021095	0.952975950638706
0.530663977666324	-0.0440590465247716	0.159	0.18	1	Chat+	chr4-63306898-63309805	0.952975950638706
0.530701915117783	-0.0288577428784715	0.118	0.141	1	Chat+	chr5-143709208-143710534	0.952975950638706
0.530747678434129	0.0094682999619185	0.291	0.285	1	Chat+	chr16-20291973-20293837	0.952975950638706
0.530821523854485	-0.0296438242148099	0.234	0.238	1	Chat+	chr10-58332803-58334581	0.952975950638706
0.530842412477445	-0.0185959973149994	0.102	0.108	1	Chat+	chr5-146913616-146914440	0.952975950638706
0.530878609414006	-0.0435726628462124	0.179	0.213	1	Chat+	chr1-61519035-61520319	0.952975950638706
0.530927715262539	-0.0290617402686891	0.096	0.124	1	Chat+	chr16-6309619-6311130	0.952975950638706
0.530939299469949	0.0222342523808871	0.269	0.26	1	Chat+	chr1-234704139-234705658	0.952975950638706
0.531036096070277	0.020683400240306	0.225	0.204	1	Chat+	chr5-7464558-7466300	0.952975950638706
0.531130374958407	-0.0375132106576294	0.277	0.304	1	Chat+	chr18-28560924-28562561	0.952975950638706
0.531309965845311	-0.025351799376936	0.118	0.133	1	Chat+	chr5-91124630-91127971	0.952975950638706
0.531482391975568	-0.0511095159044632	0.217	0.243	1	Chat+	chr6-11168361-11171027	0.952975950638706
0.531492436289485	0.0154558512194526	0.162	0.149	1	Chat+	chr18-49939780-49940598	0.952975950638706
0.531547430356772	-0.0545308893243591	0.412	0.436	1	Chat+	chr1-72329125-72331818	0.952975950638706
0.531561240501424	-0.0466611594494353	0.264	0.273	1	Chat+	chr1-64405115-64406774	0.952975950638706
0.531575809041595	-0.0408406346728657	0.261	0.273	1	Chat+	chr17-85747438-85749614	0.952975950638706
0.531593659470204	0.014271411726072	0.223	0.202	1	Chat+	chrX-1786281-1788101	0.952975950638706
0.531643885156983	-0.0409089518898895	0.261	0.279	1	Chat+	chr1-221408682-221410347	0.952975950638706
0.531731538323341	0.0192442097750756	0.277	0.251	1	Chat+	chr3-123375403-123377032	0.952975950638706
0.531775019956516	0.0217373774291604	0.283	0.254	1	Chat+	chr6-126621917-126623331	0.952975950638706
0.531818699955104	0.015557999769139	0.272	0.285	1	Chat+	chr8-114039079-114041182	0.952975950638706
0.531861832994014	-0.0381317586118688	0.253	0.265	1	Chat+	chr10-63883712-63885411	0.952975950638706
0.53195571116615	-0.0358277856909277	0.115	0.13	1	Chat+	chr10-106021105-106022217	0.952975950638706
0.532047755013231	-0.0524406723615111	0.192	0.21	1	Chat+	chr10-86775558-86777243	0.952975950638706
0.532061478430539	0.0209382083216641	0.212	0.199	1	Chat+	chr2-187508004-187509055	0.952975950638706
0.532180421431981	0.0155648413853958	0.165	0.166	1	Chat+	chr3-120165556-120166577	0.952975950638706
0.532342895482243	-0.0450221860255481	0.223	0.265	1	Chat+	chr2-250995023-250996258	0.952975950638706
0.532366073399911	0.0196634780923687	0.137	0.135	1	Chat+	chr19-40930693-40931411	0.952975950638706
0.53240087439494	0.0140296159800039	0.223	0.21	1	Chat+	chr10-94681295-94682690	0.952975950638706
0.532435201905201	-0.0315172242538953	0.146	0.177	1	Chat+	chr2-17617625-17619047	0.952975950638706
0.532473239070836	0.023970580759261	0.217	0.196	1	Chat+	chr5-135351215-135352811	0.952975950638706
0.5324878433594	0.0173306553328668	0.107	0.083	1	Chat+	chr13-71657287-71658470	0.952975950638706
0.532585787315618	0.014077553214508	0.212	0.218	1	Chat+	chr3-152492086-152494196	0.952975950638706
0.532587642369699	0.00928795180981287	0.132	0.138	1	Chat+	chr9-66495036-66496705	0.952975950638706
0.532814282104677	-0.0319656342340267	0.137	0.146	1	Chat+	chr6-22301474-22302749	0.953148404899122
0.532814661373502	-0.0353642106958915	0.135	0.144	1	Chat+	chr18-1538028-1539693	0.953148404899122
0.532905305804076	-0.0440180078230127	0.245	0.271	1	Chat+	chr3-143062912-143065034	0.953193702168801
0.533020041854735	-0.041566469318304	0.319	0.326	1	Chat+	chr15-3543929-3545517	0.95325813751567
0.533071984794947	0.0156809932694087	0.385	0.376	1	Chat+	chr15-28015143-28016916	0.95325813751567
0.533341419049185	-0.0378192826976287	0.258	0.293	1	Chat+	chr4-177330963-177332731	0.953562534104436
0.533469539271585	-0.0215271596160314	0.143	0.163	1	Chat+	chr2-264785355-264787109	0.953562534104436
0.533516258417129	0.0128597091644153	0.14	0.127	1	Chat+	chr16-69089309-69090646	0.953562534104436
0.5335611575363	-0.0520039331934263	0.338	0.345	1	Chat+	chr17-20363970-20365697	0.953562534104436
0.533568948119704	0.0167661132370558	0.239	0.24	1	Chat+	chr18-1946008-1947463	0.953562534104436
0.53377285821725	-0.0403702308078683	0.272	0.293	1	Chat+	chr4-157180974-157182526	0.953574690558993
0.533825446575809	-0.0185959973149994	0.102	0.116	1	Chat+	chr6-123577405-123578146	0.953574690558993
0.533845583279164	0.00842707583835423	0.184	0.163	1	Chat+	chr2-120503410-120504890	0.953574690558993
0.533892274635799	0.0223090679771899	0.352	0.343	1	Chat+	chr3-129884250-129886142	0.953574690558993
0.533902496016103	-0.0283645896695853	0.132	0.152	1	Chat+	chr17-44815212-44816714	0.953574690558993
0.53404281483222	-0.0271849719784082	0.198	0.207	1	Chat+	chr1-41762817-41763961	0.953708573495503
0.534238443003621	0.0168724189705474	0.247	0.227	1	Chat+	chr2-38131598-38133035	0.953763342738977
0.534307311429719	0.0181051385324687	0.214	0.191	1	Chat+	chr10-86144603-86145730	0.953763342738977
0.534405293247954	-0.0391996870999306	0.115	0.133	1	Chat+	chrX-63342538-63343966	0.953763342738977
0.534664276933281	-0.0319086520596724	0.132	0.149	1	Chat+	chr2-209850408-209852249	0.953763342738977
0.534720532324845	0.0100626548688277	0.104	0.088	1	Chat+	chr8-116356771-116358108	0.953763342738977
0.534772797668939	-0.0343671014200239	0.286	0.282	1	Chat+	chr16-22348784-22350883	0.953763342738977
0.534815797039791	0.017087797821833	0.234	0.218	1	Chat+	chr4-8005261-8007544	0.953763342738977
0.534939250794074	-0.0529126411792666	0.352	0.392	1	Chat+	chr1-81395120-81397263	0.953763342738977
0.534995900078163	0.0237601066118472	0.113	0.113	1	Chat+	chr7-22323275-22323915	0.953763342738977
0.535014126871656	0.0197962373674132	0.135	0.127	1	Chat+	chr5-154493178-154494314	0.953763342738977
0.535142555376555	0.0199302794599456	0.104	0.127	1	Chat+	chr12-48912332-48913782	0.953763342738977
0.535184521684549	-0.0584763117232751	0.319	0.32	1	Chat+	chr4-6752754-6754212	0.953763342738977
0.535205668389347	0.0272797351954908	0.214	0.199	1	Chat+	chr18-51650698-51652170	0.953763342738977
0.535274529721672	-0.0215271596160314	0.146	0.169	1	Chat+	chr5-68716424-68718048	0.953763342738977
0.535310564877333	-0.0495278568668905	0.343	0.351	1	Chat+	chr8-90662631-90665061	0.953763342738977
0.535360973364898	0.0155952968154599	0.393	0.384	1	Chat+	chr10-91185617-91188217	0.953763342738977
0.535418025763194	-0.0219556111093702	0.115	0.13	1	Chat+	chr17-43614354-43615188	0.953763342738977
0.535425941451698	0.0162479573151559	0.25	0.257	1	Chat+	chr7-1187395-1188841	0.953763342738977
0.535488270171266	0.0152942473965844	0.176	0.174	1	Chat+	chrX-156962501-156964930	0.953763342738977
0.535490341668623	-0.0181927846122943	0.137	0.152	1	Chat+	chr17-21381633-21383506	0.953763342738977
0.535611443380385	0.0198630969021777	0.126	0.13	1	Chat+	chr13-85818082-85820434	0.953763342738977
0.535777568351484	-0.0186486417726996	0.099	0.113	1	Chat+	chr19-34139080-34140999	0.953763342738977
0.535780746146732	-0.0487824706240683	0.505	0.508	1	Chat+	chr1-82135822-82137675	0.953763342738977
0.535820423587318	-0.0306178284652065	0.173	0.202	1	Chat+	chr17-10527154-10528573	0.953763342738977
0.535919660976694	-0.0399776073081286	0.28	0.32	1	Chat+	chr5-138278691-138280620	0.953763342738977
0.535930390609329	0.00806356487314019	0.209	0.199	1	Chat+	chr8-62723081-62725008	0.953763342738977
0.535990346222284	-0.029481914665132	0.096	0.105	1	Chat+	chr2-41735214-41736291	0.953763342738977
0.536075652567386	0.0136920782695187	0.102	0.091	1	Chat+	chr4-166638229-166639629	0.953763342738977
0.536093516521371	0.0194017350294646	0.154	0.135	1	Chat+	chr2-196045508-196046848	0.953763342738977
0.536102731949734	0.0215955224985244	0.198	0.18	1	Chat+	chr19-32770299-32771723	0.953763342738977
0.536141536178967	0.0198630969021777	0.132	0.116	1	Chat+	chr1-221089071-221089979	0.953763342738977
0.536409678679145	0.0204098020382245	0.113	0.099	1	Chat+	chr17-16791510-16793113	0.953763342738977
0.53667398499136	0.0197296985314597	0.146	0.124	1	Chat+	chr1-241808811-241811490	0.953763342738977
0.536686230680748	0.0207911423255633	0.288	0.282	1	Chat+	chr19-49791303-49794007	0.953763342738977
0.536781100912357	0.0154341743224601	0.495	0.47	1	Chat+	chr1-273854165-273857069	0.953763342738977
0.536883496320773	-0.0223398454211125	0.088	0.105	1	Chat+	chr7-115772563-115773456	0.953763342738977
0.536936930583445	-0.0308232193680776	0.17	0.188	1	Chat+	chr8-5966638-5968121	0.953763342738977
0.537033154440318	-0.0388427610612747	0.236	0.24	1	Chat+	chr5-165981833-165983254	0.953763342738977
0.537052622917631	-0.0379019752171186	0.159	0.182	1	Chat+	chr1-204556698-204557863	0.953763342738977
0.537129767924363	0.0236059807593541	0.126	0.122	1	Chat+	chr18-56870063-56871322	0.953763342738977
0.537173444550478	0.0222834483039243	0.165	0.152	1	Chat+	chr3-12943539-12945340	0.953763342738977
0.53718013774596	0.00957407413210232	0.28	0.298	1	Chat+	chr4-174798655-174800896	0.953763342738977
0.537423799742921	-0.0495964504739823	0.261	0.282	1	Chat+	chr17-55007399-55009037	0.953763342738977
0.537540704671172	-0.0452001484120627	0.297	0.315	1	Chat+	chr6-111176000-111177431	0.953763342738977
0.53761432188462	-0.0421890775339235	0.223	0.238	1	Chat+	chr19-44163331-44165682	0.953763342738977
0.53762667227755	-0.03609979342964	0.113	0.127	1	Chat+	chr4-179358516-179359789	0.953763342738977
0.53762680815011	-0.03609979342964	0.107	0.127	1	Chat+	chr3-155205198-155206128	0.953763342738977
0.537659080617956	0.0100851697147705	0.261	0.273	1	Chat+	chr2-198822342-198824187	0.953763342738977
0.537751583856212	-0.0473111853862642	0.247	0.268	1	Chat+	chr8-36760182-36762154	0.953763342738977
0.537807667507725	0.0173306553328668	0.102	0.086	1	Chat+	chrX-17170370-17171578	0.953763342738977
0.537847275683252	-0.0329311096728271	0.209	0.24	1	Chat+	chr5-161034481-161036339	0.953763342738977
0.537894686129448	-0.0449429605976927	0.217	0.262	1	Chat+	chr8-93395226-93396951	0.953763342738977
0.537909394079396	-0.0215271596160314	0.151	0.157	1	Chat+	chrX-37579458-37580722	0.953763342738977
0.537972720878009	-0.0317393164502421	0.135	0.16	1	Chat+	chr10-18877354-18878596	0.953763342738977
0.538021122099377	0.0157025149491546	0.266	0.271	1	Chat+	chr6-50786230-50787916	0.953763342738977
0.53806059872528	-0.0463441318525011	0.275	0.301	1	Chat+	chr15-28516602-28518207	0.953763342738977
0.538067143564378	0.0186454568962222	0.168	0.16	1	Chat+	chr4-180232769-180233915	0.953763342738977
0.538075092325882	-0.0218209276970485	0.121	0.141	1	Chat+	chr8-21680444-21681802	0.953763342738977
0.538086310155555	-0.0366441861159565	0.209	0.213	1	Chat+	chr5-59712045-59714106	0.953763342738977
0.538102677017559	-0.0255213825634406	0.113	0.124	1	Chat+	chr9-49807018-49808374	0.953763342738977
0.53836522026692	-0.0396576128428288	0.286	0.323	1	Chat+	chr1-274049075-274050638	0.953763342738977
0.538450293888951	0.0131128624123387	0.129	0.113	1	Chat+	chr4-78264455-78265409	0.953763342738977
0.538455569054229	-0.0256507548489499	0.102	0.116	1	Chat+	chr1-225128034-225129651	0.953763342738977
0.538498573390213	0.0166532201175871	0.121	0.116	1	Chat+	chr10-64312766-64314382	0.953763342738977
0.538533817439434	0.00473436189634363	0.223	0.218	1	Chat+	chr1-47213005-47214394	0.953763342738977
0.538598783238086	0.0125153494442249	0.143	0.141	1	Chat+	chr10-10572871-10574500	0.953763342738977
0.53861469268847	-0.0341802946886706	0.17	0.188	1	Chat+	chr2-154555396-154556847	0.953763342738977
0.538784203965692	-0.0373925310079727	0.283	0.282	1	Chat+	chr6-75588749-75590866	0.953763342738977
0.538832614720571	-0.0284128556752066	0.135	0.149	1	Chat+	chr13-46026354-46028227	0.953763342738977
0.538848847244242	-0.0458016521140292	0.277	0.307	1	Chat+	chr10-35799041-35800755	0.953763342738977
0.538880213596336	0.00420032955062549	0.258	0.271	1	Chat+	chr10-43767802-43769337	0.953763342738977
0.538913968824656	-0.0397274617881518	0.209	0.224	1	Chat+	chr12-45026234-45027553	0.953763342738977
0.538919296389143	0.00788779493521785	0.214	0.227	1	Chat+	chr19-53798445-53799445	0.953763342738977
0.538961749407115	0.0150822155398498	0.184	0.174	1	Chat+	chr6-23472261-23473780	0.953763342738977
0.538975638995724	0.0134248976770762	0.11	0.099	1	Chat+	chr5-78537872-78539170	0.953763342738977
0.539183492096137	0.00604451896400893	0.321	0.323	1	Chat+	chr13-69473437-69476111	0.953823777468512
0.5391846740964	0.0221712352608442	0.28	0.254	1	Chat+	chr11-31180895-31182796	0.953823777468512
0.539267604580348	-0.0392448836050294	0.212	0.232	1	Chat+	chr1-214163053-214164435	0.953823777468512
0.53928954583292	0.0110880269348486	0.352	0.34	1	Chat+	chr14-82349835-82351349	0.953823777468512
0.539351859583787	0.0126615265597955	0.146	0.141	1	Chat+	chr4-45000710-45002055	0.953823777468512
0.539434065899757	0.0121488162415586	0.305	0.29	1	Chat+	chr9-84543056-84544941	0.953823777468512
0.539502797071086	0.0044084534044917	0.234	0.227	1	Chat+	chr20-56196187-56197335	0.953823777468512
0.539587930766972	0.0271550478404251	0.135	0.11	1	Chat+	chr13-47152750-47154049	0.953823777468512
0.539598086828575	-0.0290617402686891	0.102	0.13	1	Chat+	chr1-89483059-89484515	0.953823777468512
0.53988703263921	-0.0396576128428291	0.214	0.224	1	Chat+	chr6-33785239-33786937	0.954218941408836
0.540055393406152	0.0206912949284105	0.102	0.099	1	Chat+	chr10-97722596-97723428	0.954224882189351
0.540074860802146	-0.028608223681584	0.129	0.144	1	Chat+	chrX-33688348-33690138	0.954224882189351
0.540151669744323	-0.0221977088537706	0.104	0.11	1	Chat+	chr1-224933383-224934448	0.954224882189351
0.54017267905218	-0.0361623552801413	0.374	0.409	1	Chat+	chr19-17289077-17291119	0.954224882189351
0.540321409807623	0.0259985788078469	0.159	0.144	1	Chat+	chr3-64133980-64135407	0.954224882189351
0.540466080248166	0.0134778046958358	0.107	0.102	1	Chat+	chr1-80331315-80332064	0.954224882189351
0.540567307859567	-0.042041951783899	0.239	0.251	1	Chat+	chr12-46794252-46795295	0.954224882189351
0.540580419883794	0.0231524641722488	0.14	0.122	1	Chat+	chr4-117729724-117731151	0.954224882189351
0.540589749402927	0.00553447624813119	0.162	0.16	1	Chat+	chr16-84961764-84963506	0.954224882189351
0.540692956499019	-0.0346043851165436	0.159	0.18	1	Chat+	chr12-2540008-2540696	0.954224882189351
0.540710940452315	0.0222132173947615	0.184	0.166	1	Chat+	chr13-102735021-102736721	0.954224882189351
0.54087573380187	-0.039177137767083	0.223	0.235	1	Chat+	chr4-30807390-30809156	0.954224882189351
0.54090622665742	-0.0324909373782824	0.115	0.138	1	Chat+	chr18-17162141-17164349	0.954224882189351
0.541064174327838	0.0169565886473294	0.11	0.105	1	Chat+	chr3-103856285-103857699	0.954224882189351
0.541089356136998	0.0208740820502629	0.195	0.196	1	Chat+	chr10-110430807-110432410	0.954224882189351
0.541239445467013	0.0159473632306712	0.266	0.238	1	Chat+	chr18-70732776-70734670	0.954224882189351
0.541250075439438	0.0185775413946968	0.28	0.276	1	Chat+	chr8-79158245-79160423	0.954224882189351
0.541288102398659	0.0138870481249814	0.236	0.218	1	Chat+	chr14-107783811-107785395	0.954224882189351
0.541302765979506	0.0187685852602883	0.173	0.149	1	Chat+	chr1-191983909-191985230	0.954224882189351
0.541325048223004	-0.0222684244325576	0.085	0.108	1	Chat+	chr2-187892424-187893485	0.954224882189351
0.541368448935308	-0.0407386882331603	0.335	0.351	1	Chat+	chr2-243422382-243424610	0.954224882189351
0.541391364910913	0.0031276547735698	0.327	0.309	1	Chat+	chr3-8980722-8982886	0.954224882189351
0.541526309588201	-0.0341802946886706	0.165	0.204	1	Chat+	chr20-45399526-45400497	0.954224882189351
0.541615527487817	0.0212631681009965	0.206	0.171	1	Chat+	chr8-21889892-21891240	0.954224882189351
0.541616296530235	-0.0290103686433206	0.107	0.135	1	Chat+	chr1-198547160-198548633	0.954224882189351
0.541636430924398	0.0170181624010844	0.11	0.105	1	Chat+	chr9-79658822-79659988	0.954224882189351
0.541838988213984	-0.0258262438457466	0.096	0.108	1	Chat+	chr6-3793688-3794923	0.954224882189351
0.541881032086892	0.012419044578471	0.148	0.152	1	Chat+	chr12-22457331-22458688	0.954224882189351
0.541928108178315	0.0165934311473005	0.135	0.113	1	Chat+	chr7-118860187-118861502	0.954224882189351
0.542041307493153	-0.0440180078230127	0.239	0.279	1	Chat+	chr9-11123322-11124700	0.954224882189351
0.542088963852263	0.0147203222342246	0.217	0.18	1	Chat+	chr16-61752711-61753976	0.954224882189351
0.542145765515946	-0.0257820462028093	0.096	0.113	1	Chat+	chr10-89199086-89200305	0.954224882189351
0.542146049300101	-0.0255642960324622	0.107	0.13	1	Chat+	chr20-11059973-11061236	0.954224882189351
0.542185340623166	0.0165735660185782	0.365	0.362	1	Chat+	chr1-84292612-84294350	0.954224882189351
0.542329947585185	0.013010865520155	0.126	0.099	1	Chat+	chr3-164859221-164860830	0.954224882189351
0.542357952738788	-0.0464229009301265	0.33	0.345	1	Chat+	chr18-52916199-52918340	0.954224882189351
0.542374091941503	-0.0543416585999423	0.228	0.257	1	Chat+	chr19-54553055-54555272	0.954224882189351
0.542375354500992	-0.0185959973149994	0.093	0.102	1	Chat+	chr18-49757695-49759173	0.954224882189351
0.542463621597849	0.0174738437644159	0.22	0.224	1	Chat+	chr4-85234599-85236226	0.95424771895697
0.542519125306128	0.016182909357407	0.129	0.122	1	Chat+	chr10-83407462-83408431	0.95424771895697
0.542826418597538	-0.0183904998371377	0.132	0.133	1	Chat+	chr18-79769172-79769808	0.95457640627354
0.542836829718876	-0.0383224021590096	0.231	0.246	1	Chat+	chr10-104154863-104156401	0.95457640627354
0.542942360925373	-0.0293224039080578	0.091	0.108	1	Chat+	chr4-2212484-2212803	0.954646937055433
0.543065731037313	-0.0359028146864922	0.228	0.249	1	Chat+	chr20-32114343-32116293	0.954717850382602
0.54320780153363	-0.044122365668976	0.288	0.343	1	Chat+	chr2-140332744-140334868	0.954717850382602
0.543225712291739	0.023529478357677	0.126	0.108	1	Chat+	chrX-156319280-156320744	0.954717850382602
0.543244401845309	0.0216157044266476	0.308	0.287	1	Chat+	chr9-41292373-41294150	0.954717850382602
0.543310250926962	0.0218669013200706	0.195	0.171	1	Chat+	chr3-110441710-110443422	0.954718591224257
0.543469245957525	0.0154017341618898	0.179	0.155	1	Chat+	chr19-26080754-26081559	0.954831838366007
0.54357258452739	-0.0221977088537706	0.091	0.108	1	Chat+	chr6-29264872-29266743	0.954831838366007
0.543722290900847	0.0224889801053128	0.247	0.262	1	Chat+	chr18-57243957-57246299	0.954831838366007
0.54372318125856	0.00964530689924731	0.286	0.296	1	Chat+	chr10-10966862-10968362	0.954831838366007
0.543759808204768	0.0170181624010844	0.104	0.097	1	Chat+	chr5-169525566-169526310	0.954831838366007
0.543873647022389	-0.0313127461810011	0.264	0.32	1	Chat+	chr3-93410956-93412695	0.954831838366007
0.543905326415635	0.0218669013200706	0.195	0.163	1	Chat+	chrX-68890005-68892037	0.954831838366007
0.543961799462327	0.020133788852549	0.135	0.116	1	Chat+	chr14-12040686-12042228	0.954831838366007
0.544025232053635	-0.0397976191548307	0.206	0.235	1	Chat+	chr10-109773885-109775417	0.954831838366007
0.544029050450588	-0.0336544673079658	0.19	0.207	1	Chat+	chr9-87397947-87400036	0.954831838366007
0.544316677118806	-0.0277120079369208	0.168	0.177	1	Chat+	chr4-120839716-120840637	0.955221762178908
0.544419593436969	-0.029481914665132	0.085	0.11	1	Chat+	chr7-115757170-115757571	0.955287482856211
0.544514369417885	0.0258539549752471	0.247	0.246	1	Chat+	chr2-206273282-206274972	0.955338905680627
0.544747496326528	0.0172047241128474	0.107	0.099	1	Chat+	chr7-114370192-114371187	0.955477742112153
0.544777782479497	-0.0220929354357608	0.11	0.119	1	Chat+	chr10-109448615-109450107	0.955477742112153
0.544789940677982	-0.025185458040795	0.132	0.152	1	Chat+	chr12-37824442-37826403	0.955477742112153
0.544964068174869	0.0118145017059388	0.184	0.174	1	Chat+	chr7-12399307-12400441	0.95566827097797
0.545084715506857	-0.0284613504412036	0.137	0.157	1	Chat+	chr11-43027933-43029082	0.955698882722221
0.545115347242831	0.0113733442861301	0.203	0.193	1	Chat+	chr14-82196683-82197986	0.955698882722221
0.545248568602004	0.0112023472294207	0.217	0.202	1	Chat+	chr5-140691584-140693743	0.955698882722221
0.545363809797184	-0.0219216956680951	0.113	0.141	1	Chat+	chr4-161979544-161981247	0.955698882722221
0.545394721472666	-0.0390425222170595	0.228	0.254	1	Chat+	chr8-116825983-116827196	0.955698882722221
0.545465559198077	0.0187685852602883	0.181	0.166	1	Chat+	chr10-65506753-65508118	0.955698882722221
0.545530445507033	-0.0415368213865778	0.217	0.279	1	Chat+	chr1-188711776-188714551	0.955698882722221
0.545554818956685	-0.0278941635269911	0.173	0.188	1	Chat+	chr1-72398262-72399829	0.955698882722221
0.54567873053656	0.0201870364807195	0.239	0.215	1	Chat+	chr9-43258760-43260474	0.955698882722221
0.545736486062335	0.0181051385324687	0.201	0.185	1	Chat+	chr6-3185824-3186741	0.955698882722221
0.545744801565501	0.00888568574776902	0.154	0.152	1	Chat+	chr10-85786971-85787843	0.955698882722221
0.545767460918604	0.0198630969021777	0.126	0.13	1	Chat+	chr6-11093482-11095674	0.955698882722221
0.545952147692287	0.0156748514104079	0.159	0.16	1	Chat+	chr3-175447713-175449407	0.955907576089015
0.546141339988214	-0.0463441318525011	0.277	0.296	1	Chat+	chr2-187707383-187709011	0.955911437026643
0.546151625227153	0.0259261125225317	0.253	0.218	1	Chat+	chr9-122081034-122082077	0.955911437026643
0.546247369806403	0.006195429204779	0.113	0.11	1	Chat+	chr10-86656983-86657508	0.955911437026643
0.546298156223055	-0.0334838452226283	0.184	0.218	1	Chat+	chr17-23791963-23793303	0.955911437026643
0.546339937976166	-0.0416080644667225	0.242	0.257	1	Chat+	chr8-59277817-59279812	0.955911437026643
0.546434299772077	0.0170336034418453	0.247	0.232	1	Chat+	chr2-109382840-109385153	0.955911437026643
0.546615707669195	0.0241520900515331	0.118	0.091	1	Chat+	chr14-8408590-8409931	0.955911437026643
0.546708182948864	0.0162407124515797	0.132	0.122	1	Chat+	chr2-24023734-24025454	0.955911437026643
0.546769252541472	0.026484743948383	0.124	0.124	1	Chat+	chr16-15109396-15112124	0.955911437026643
0.546848449857325	0.00827970867639555	0.201	0.188	1	Chat+	chr3-15310403-15312198	0.955911437026643
0.546870904078733	-0.0487549695033767	0.286	0.282	1	Chat+	chr1-219077002-219078877	0.955911437026643
0.54717857899803	0.0267330862692221	0.137	0.122	1	Chat+	chr20-5540302-5541651	0.955911437026643
0.547230887431106	-0.0146124833965016	0.157	0.174	1	Chat+	chr2-155717908-155719269	0.955911437026643
0.547283557105194	0.0169565886473294	0.107	0.094	1	Chat+	chr20-8964519-8966227	0.955911437026643
0.547336344984743	0.016979643180363	0.225	0.229	1	Chat+	chr1-219518542-219519974	0.955911437026643
0.547342515048593	-0.0218209276970485	0.126	0.141	1	Chat+	chr1-32057776-32058992	0.955911437026643
0.547406978687071	-0.0298793931849934	0.228	0.229	1	Chat+	chr3-160036980-160038944	0.955911437026643
0.547434963052264	-0.0222329791217383	0.096	0.108	1	Chat+	chr10-13110060-13110763	0.955911437026643
0.547438367015942	0.0121822019907437	0.151	0.152	1	Chat+	chr4-6597941-6599679	0.955911437026643
0.547515789111478	0.0171422278473397	0.107	0.094	1	Chat+	chr15-24077359-24079240	0.955911437026643
0.5475417997231	-0.039177137767083	0.195	0.251	1	Chat+	chr1-242440357-242441918	0.955911437026643
0.547701935326272	0.0229305597684812	0.137	0.144	1	Chat+	chr3-120010726-120011876	0.955911437026643
0.547709152358682	-0.0281266350531212	0.151	0.174	1	Chat+	chr12-38804155-38805525	0.955911437026643
0.547867903037754	-0.0348529368171516	0.14	0.163	1	Chat+	chr12-48520231-48521660	0.955911437026643
0.547928005470682	0.00945429314595425	0.132	0.122	1	Chat+	chr2-31779908-31781215	0.955911437026643
0.547976494527212	0.0112448121178201	0.206	0.199	1	Chat+	chr1-218056105-218058440	0.955911437026643
0.548068449872267	0.0132504125903414	0.47	0.434	1	Chat+	chr1-80140885-80142571	0.955911437026643
0.548078035847729	0.00979679707446313	0.113	0.105	1	Chat+	chr1-78849091-78849626	0.955911437026643
0.548085794471034	-0.0205763614432402	0.203	0.224	1	Chat+	chr5-57885258-57887293	0.955911437026643
0.548157119308837	0.0252945389203215	0.181	0.16	1	Chat+	chr4-85427256-85428753	0.955911437026643
0.54822491304587	-0.029113363113533	0.107	0.116	1	Chat+	chr14-84333684-84334711	0.955911437026643
0.548369842318984	0.0204796552110266	0.11	0.102	1	Chat+	chr9-97065280-97066605	0.955911437026643
0.548694173696378	0.0224248959280279	0.159	0.155	1	Chat+	chr10-11391036-11392304	0.955911437026643
0.548730509778042	0.0189624009861028	0.266	0.265	1	Chat+	chr18-16649771-16652037	0.955911437026643
0.548850105534894	0.0175863389916467	0.22	0.207	1	Chat+	chr1-72472191-72473560	0.955911437026643
0.548881213608159	-0.0436528147971699	0.173	0.21	1	Chat+	chr8-48657215-48658953	0.955911437026643
0.549137627182016	0.0129602366474897	0.129	0.13	1	Chat+	chr7-122017736-122018866	0.955911437026643
0.549146815669321	0.0227480441074255	0.253	0.249	1	Chat+	chr12-51877677-51878978	0.955911437026643
0.549220669724741	0.0161253818633668	0.148	0.13	1	Chat+	chr14-83640940-83642453	0.955911437026643
0.54922216898188	0.0170336034418453	0.209	0.227	1	Chat+	chr8-46216361-46218177	0.955911437026643
0.549245506535185	0.0184025738314613	0.173	0.171	1	Chat+	chr10-91117082-91118339	0.955911437026643
0.549261622258914	-0.0184157521665597	0.11	0.138	1	Chat+	chr7-34533124-34534656	0.955911437026643
0.549272744894184	0.018223303237671	0.187	0.196	1	Chat+	chr16-19068009-19069392	0.955911437026643
0.549419950005414	0.0134778046958358	0.11	0.097	1	Chat+	chrX-29561591-29562875	0.955911437026643
0.54948693110063	-0.0305670557775096	0.173	0.204	1	Chat+	chr12-41693285-41695405	0.955911437026643
0.549488916973989	-0.0331493072406334	0.228	0.246	1	Chat+	chr15-9239228-9241823	0.955911437026643
0.549554599271974	0.0215284479613429	0.181	0.191	1	Chat+	chr4-100276913-100277925	0.955911437026643
0.54955727663284	0.0257821041970589	0.242	0.243	1	Chat+	chr5-167535661-167537362	0.955911437026643
0.549562556998337	0.00626510610420994	0.321	0.296	1	Chat+	chr6-59949464-59951346	0.955911437026643
0.549565045441518	0.0161973342162114	0.261	0.257	1	Chat+	chr8-104789506-104791497	0.955911437026643
0.549573149649654	0.0202022871986581	0.121	0.11	1	Chat+	chr9-95673118-95674744	0.955911437026643
0.549658484482438	-0.0187555080720735	0.085	0.108	1	Chat+	chr13-51678052-51679204	0.955911437026643
0.549668900351309	0.0165042906090481	0.25	0.24	1	Chat+	chr11-45510359-45511879	0.955911437026643
0.549690850317229	-0.0219216956680951	0.115	0.127	1	Chat+	chr11-72450290-72451987	0.955911437026643
0.549821239540595	0.0170181624010844	0.11	0.097	1	Chat+	chrX-154049937-154052132	0.955911437026643
0.549830410256248	0.0172518010096516	0.236	0.221	1	Chat+	chr12-40242905-40244918	0.955911437026643
0.549845540982341	-0.0277120079369208	0.17	0.191	1	Chat+	chr2-219842206-219843776	0.955911437026643
0.549875365489941	0.0202849276134532	0.31	0.32	1	Chat+	chr9-16611243-16612913	0.955911437026643
0.549962248942168	-0.0360237047282088	0.22	0.232	1	Chat+	chr18-14304064-14305990	0.955911437026643
0.549972041008942	-0.0256074196119976	0.115	0.124	1	Chat+	chr1-80366484-80368081	0.955911437026643
0.550151181735416	-0.0256943033054449	0.102	0.127	1	Chat+	chr15-51483940-51484725	0.955911437026643
0.550254737508403	0.0167736762957404	0.115	0.102	1	Chat+	chr20-29839152-29840246	0.955911437026643
0.550256255331907	-0.0465946810149744	0.17	0.196	1	Chat+	chr3-27345727-27348181	0.955911437026643
0.550276466546719	0.0121354929278413	0.168	0.16	1	Chat+	chr7-140375585-140376684	0.955911437026643
0.550280480395414	0.0117694814990141	0.192	0.185	1	Chat+	chr8-130971961-130973992	0.955911437026643
0.550424948269082	0.0214950247769911	0.448	0.431	1	Chat+	chr6-75622078-75623681	0.955911437026643
0.550484482592612	-0.0329913401685541	0.33	0.323	1	Chat+	chr7-54246977-54249021	0.955911437026643
0.550630502087293	-0.0315723576413897	0.132	0.16	1	Chat+	chr8-24369095-24371045	0.955911437026643
0.550679185699466	0.00172298170535123	0.201	0.21	1	Chat+	chr15-46718653-46720101	0.955911437026643
0.550681614946682	0.0102750055034164	0.266	0.24	1	Chat+	chr3-122975757-122977345	0.955911437026643
0.550711616327001	0.0127601437166179	0.132	0.135	1	Chat+	chr2-95319060-95319936	0.955911437026643
0.550839756298102	0.0156748514104079	0.165	0.149	1	Chat+	chr2-143951141-143952581	0.955911437026643
0.550890607515175	0.0127107174506019	0.14	0.135	1	Chat+	chr5-142933000-142934150	0.955911437026643
0.550891924211372	0.00663878310755533	0.286	0.315	1	Chat+	chr14-85349845-85352110	0.955911437026643
0.550897827699296	0.0141257000229321	0.228	0.207	1	Chat+	chr15-86104256-86106249	0.955911437026643
0.550954218084997	0.0169565886473294	0.11	0.099	1	Chat+	chr9-69980691-69982079	0.955911437026643
0.551076545421062	0.0216764159937874	0.286	0.251	1	Chat+	chr17-19702546-19704271	0.955911437026643
0.55117539499121	-0.0317393164502421	0.146	0.152	1	Chat+	chr10-53037132-53039097	0.955911437026643
0.551187215279111	-0.0479468210474098	0.302	0.301	1	Chat+	chr10-13576423-13578587	0.955911437026643
0.551286870773548	0.0222834483039243	0.173	0.16	1	Chat+	chr3-151473367-151474755	0.955911437026643
0.551340178672588	0.0204098020382245	0.11	0.099	1	Chat+	chr1-4423412-4424589	0.955911437026643
0.551348704958289	0.0195319833066162	0.151	0.127	1	Chat+	chr10-39372880-39374544	0.955911437026643
0.551517747974626	-0.0311917536275661	0.168	0.191	1	Chat+	chr1-7658363-7659817	0.955911437026643
0.551518323940035	-0.0316834019078516	0.146	0.171	1	Chat+	chr12-38861788-38862878	0.955911437026643
0.551522641743922	-0.024822571679887	0.143	0.169	1	Chat+	chr1-221072871-221074658	0.955911437026643
0.551655660023297	-0.0218879440733647	0.126	0.133	1	Chat+	chr18-56288229-56289500	0.955919282268845
0.551751586982349	-0.0439833555588275	0.341	0.343	1	Chat+	chr9-98596225-98598146	0.955919282268845
0.55177180922945	0.00979679707446313	0.118	0.11	1	Chat+	chrX-44828650-44830401	0.955919282268845
0.551830457383312	-0.0321962993621681	0.239	0.257	1	Chat+	chr10-72141047-72142970	0.955919282268845
0.551854717230863	0.0122762749485431	0.162	0.166	1	Chat+	chr8-49416736-49417706	0.955919282268845
0.552132825283209	0.0127107174506019	0.148	0.135	1	Chat+	chr6-9146283-9148134	0.956265927455748
0.552185903559631	-0.0258706611127531	0.091	0.116	1	Chat+	chr11-64967696-64969050	0.956265927455748
0.552423519863338	-0.0400813740562998	0.187	0.213	1	Chat+	chr7-13039213-13040713	0.956532079005902
0.552470693658288	-0.0255642960324622	0.104	0.11	1	Chat+	chr12-49505599-49506813	0.956532079005902
0.552692628230372	-0.0293224039080578	0.104	0.113	1	Chat+	chr5-119903119-119904601	0.956802803551737
0.55281074539657	0.0146822213840772	0.335	0.301	1	Chat+	chr7-2605177-2606914	0.956846219672832
0.552901411384007	-0.0185959973149994	0.11	0.116	1	Chat+	chrX-72033829-72034813	0.956846219672832
0.552914427376735	0.0251489350607398	0.25	0.246	1	Chat+	chr7-2913363-2915048	0.956846219672832
0.553112304290611	0.0165934311473005	0.124	0.11	1	Chat+	chr3-148188071-148189435	0.956943637051163
0.553166909275088	-0.0222684244325576	0.091	0.105	1	Chat+	chr16-5599919-5601307	0.956943637051163
0.553167460151217	0.0192086613176586	0.157	0.144	1	Chat+	chr19-53997732-53998791	0.956943637051163
0.553361026211231	0.00623018205427087	0.107	0.11	1	Chat+	chr17-14057804-14059163	0.957014164728956
0.553468308897608	-0.0323722270547084	0.121	0.141	1	Chat+	chr1-165121613-165122965	0.957014164728956
0.553488791261721	0.0192086613176586	0.157	0.144	1	Chat+	chr13-89564719-89566541	0.957014164728956
0.553575802380463	0.0165339320838524	0.132	0.127	1	Chat+	chr4-174673805-174675677	0.957014164728956
0.553658637181076	-0.0186222546299432	0.104	0.11	1	Chat+	chr10-14071763-14073281	0.957014164728956
0.553892015914475	-0.0321962993621681	0.129	0.141	1	Chat+	chr11-75866978-75868010	0.957014164728956
0.553898114150654	-0.0293753109268176	0.096	0.108	1	Chat+	chr17-31343370-31343943	0.957014164728956
0.553906726272838	-0.0186486417726996	0.093	0.108	1	Chat+	chr1-104724995-104726231	0.957014164728956
0.553939074184337	0.00553447624813119	0.157	0.163	1	Chat+	chr2-219692614-219694430	0.957014164728956
0.553981475684317	-0.0347903653341318	0.14	0.169	1	Chat+	chr6-42301738-42302806	0.957014164728956
0.554239491142143	0.00540962973952816	0.165	0.157	1	Chat+	chr3-23300941-23302264	0.957014164728956
0.554251113694005	-0.0290103686433205	0.25	0.268	1	Chat+	chr10-34165424-34166966	0.957014164728956
0.554331342203933	-0.0255213825634406	0.11	0.122	1	Chat+	chr18-72004416-72005711	0.957014164728956
0.554364657187996	-0.0327699252015294	0.223	0.246	1	Chat+	chr10-25845128-25847011	0.957014164728956
0.554413487452983	0.0206912949284105	0.104	0.091	1	Chat+	chr14-104243600-104245289	0.957014164728956
0.554592993430152	0.0148740172694556	0.181	0.18	1	Chat+	chr10-109965954-109967582	0.957014164728956
0.55466478834159	0.00912476024345074	0.14	0.144	1	Chat+	chr1-2626517-2628273	0.957014164728956
0.554681308621072	0.0115474225103064	0.187	0.171	1	Chat+	chr8-119149773-119151372	0.957014164728956
0.554785347304834	-0.0219216956680951	0.129	0.135	1	Chat+	chr15-28404579-28405265	0.957014164728956
0.554968437662058	-0.024743995658469	0.159	0.16	1	Chat+	chr1-36454318-36456238	0.957014164728956
0.554982735922747	-0.0361272864270851	0.299	0.32	1	Chat+	chr16-21338292-21339738	0.957014164728956
0.555035785482475	-0.0338273849410965	0.165	0.21	1	Chat+	chr7-11992093-11993236	0.957014164728956
0.555078675782001	0.0221433120409451	0.165	0.144	1	Chat+	chr1-73747544-73749065	0.957014164728956
0.555087731618047	0.0203711428538304	0.231	0.221	1	Chat+	chr7-70354659-70356214	0.957014164728956
0.555129640656069	0.0216629029950483	0.198	0.177	1	Chat+	chr6-137996202-137997504	0.957014164728956
0.555137889900155	-0.0223040460925609	0.093	0.105	1	Chat+	chrX-893250-894893	0.957014164728956
0.55523147325117	-0.0351061675486406	0.14	0.152	1	Chat+	chr4-7444768-7445762	0.957014164728956
0.555323540324483	0.0128597091644153	0.14	0.133	1	Chat+	chr2-210548924-210551303	0.957014164728956
0.555329174977287	-0.0390974516861551	0.302	0.326	1	Chat+	chr2-224850767-224852268	0.957014164728956
0.555344596701902	-0.0259152996449398	0.074	0.108	1	Chat+	chr10-105855052-105856706	0.957014164728956
0.555397835697505	-0.0330944012896688	0.206	0.24	1	Chat+	chr3-155118238-155119372	0.957014164728956
0.555406724485721	0.00781856274282572	0.212	0.221	1	Chat+	chr3-2122939-2124677	0.957014164728956
0.555471852539645	-0.0284613504412036	0.135	0.146	1	Chat+	chr6-50923118-50924554	0.957014164728956
0.55554488568537	0.0164157952837088	0.129	0.122	1	Chat+	chr10-16688323-16689731	0.957014164728956
0.555575787062676	-0.027940228302957	0.148	0.182	1	Chat+	chrX-79908168-79910455	0.957014164728956
0.555582266295272	0.0159544334109958	0.146	0.144	1	Chat+	chr11-64583545-64584456	0.957014164728956
0.555671300950259	-0.0253938875749002	0.121	0.138	1	Chat+	chr5-142702172-142703326	0.957014164728956
0.555700453518945	-0.032854094878311	0.102	0.105	1	Chat+	chr8-63228369-63230431	0.957014164728956
0.555841990008199	0.0156541461879306	0.291	0.271	1	Chat+	chr3-103725297-103727198	0.957090291982934
0.556127132026323	-0.0395880702894479	0.209	0.218	1	Chat+	chr9-79630003-79631258	0.957090291982934
0.556166257464327	-0.0297845543559632	0.223	0.249	1	Chat+	chr1-19998104-20000896	0.957090291982934
0.556263399660876	0.0135309742949606	0.104	0.091	1	Chat+	chr19-19574339-19575520	0.957090291982934
0.556267592568573	-0.0379712362149422	0.154	0.174	1	Chat+	chr5-56575909-56577262	0.957090291982934
0.556302415345221	-0.0495964504739823	0.25	0.249	1	Chat+	chr20-46736087-46737306	0.957090291982934
0.55631621374176	0.011223556159355	0.459	0.445	1	Chat+	chr18-27655976-27658708	0.957090291982934
0.556334541789118	-0.024361843006324	0.17	0.185	1	Chat+	chr5-105229920-105231305	0.957090291982934
0.556389501813705	-0.0323722270547084	0.121	0.124	1	Chat+	chr12-16987480-16988494	0.957090291982934
0.556480194823022	-0.0295048964819385	0.247	0.249	1	Chat+	chr17-70631932-70634176	0.957090291982934
0.55648113986489	0.0200656230541056	0.126	0.113	1	Chat+	chr16-7357312-7358286	0.957090291982934
0.556550761103598	0.00547176264683052	0.162	0.152	1	Chat+	chr2-2682201-2683599	0.957090291982934
0.556631679258681	-0.0408633755882259	0.332	0.351	1	Chat+	chr3-148312444-148314097	0.957090291982934
0.556662918589581	-0.0312453730266289	0.157	0.177	1	Chat+	chr13-113762010-113762954	0.957090291982934
0.556868023417713	-0.0222329791217383	0.093	0.108	1	Chat+	chr10-77916735-77918694	0.957330136393882
0.55705149167545	-0.0325507263485692	0.099	0.135	1	Chat+	chr19-52049929-52051017	0.957532732539541
0.557366726157728	-0.0350169963136616	0.313	0.37	1	Chat+	chr2-28047529-28049882	0.957874978982947
0.557381883672163	0.013010865520155	0.121	0.122	1	Chat+	chr2-188880379-188881377	0.957874978982947
0.557663587511351	0.0089250654489052	0.338	0.318	1	Chat+	chr18-27557792-27559861	0.957876195783716
0.557760089329995	0.0230781425051336	0.146	0.133	1	Chat+	chr5-135498079-135499624	0.957876195783716
0.557816188019591	0.00754758320767696	0.236	0.224	1	Chat+	chr3-177077448-177079185	0.957876195783716
0.557875326338396	0.0199302794599456	0.137	0.127	1	Chat+	chr10-55686399-55686905	0.957876195783716
0.557910607687538	0.028577122909623	0.176	0.171	1	Chat+	chr17-15093332-15095070	0.957876195783716
0.558192052995583	-0.0295356153236367	0.091	0.105	1	Chat+	chr7-129722692-129723710	0.957876195783716
0.55827033103963	0.0143326942605154	0.324	0.318	1	Chat+	chr17-22863473-22865048	0.957876195783716
0.558322141686713	0.0240413611289459	0.22	0.196	1	Chat+	chr16-71124222-71125595	0.957876195783716
0.558351257209034	0.0160111458286905	0.157	0.138	1	Chat+	chr10-15204013-15204463	0.957876195783716
0.558360164562836	0.0192727156195336	0.159	0.141	1	Chat+	chr16-10714889-10716548	0.957876195783716
0.558369777295297	-0.039177137767083	0.209	0.246	1	Chat+	chr12-17251469-17252662	0.957876195783716
0.558501572785557	0.00589015434957349	0.124	0.127	1	Chat+	chr19-40890141-40891417	0.957876195783716
0.558525576672508	-0.0218543551407091	0.126	0.138	1	Chat+	chr6-7784227-7785770	0.957876195783716
0.558605417971209	0.0225676734075732	0.157	0.144	1	Chat+	chr3-2590356-2591868	0.957876195783716
0.558669661021636	0.0187685852602883	0.165	0.149	1	Chat+	chr10-63551671-63553636	0.957876195783716
0.55883220868255	0.0165562103931575	0.25	0.246	1	Chat+	chr7-141355753-141356863	0.957876195783716
0.558859686205687	-0.028908371751137	0.107	0.138	1	Chat+	chr16-63572897-63574578	0.957876195783716
0.558862196098316	-0.0323722270547084	0.113	0.13	1	Chat+	chr6-65725841-65727462	0.957876195783716
0.558883284182412	0.007853103007402	0.214	0.215	1	Chat+	chr1-164976522-164978199	0.957876195783716
0.558890301165029	0.0288880150648805	0.264	0.224	1	Chat+	chr17-81194847-81196700	0.957876195783716
0.558895696005632	-0.0414364084248109	0.305	0.348	1	Chat+	chr10-105392378-105393992	0.957876195783716
0.55890482189112	-0.0259601610998094	0.077	0.108	1	Chat+	chr2-183753387-183754436	0.957876195783716
0.559000198742759	-0.0249418240287962	0.154	0.157	1	Chat+	chr8-23174765-23175719	0.957876195783716
0.559057634058512	-0.0354877767137727	0.231	0.26	1	Chat+	chr10-55940092-55941830	0.957876195783716
0.559108133591796	-0.0337887580507504	0.302	0.309	1	Chat+	chr1-261089682-261091452	0.957876195783716
0.55919139015669	-0.0302179169565236	0.192	0.227	1	Chat+	chr5-39250089-39251779	0.957876195783716
0.559199523645411	0.0127107174506019	0.14	0.141	1	Chat+	chr14-79013428-79014582	0.957876195783716
0.559257448737474	0.0147713233845927	0.192	0.177	1	Chat+	chr1-162767557-162769052	0.957876195783716
0.55946967156475	-0.0345429631272039	0.162	0.188	1	Chat+	chr14-62609125-62610434	0.957876195783716
0.559541291189275	0.0194017350294646	0.148	0.135	1	Chat+	chr6-107531036-107532454	0.957876195783716
0.5596744823016	-0.0249418240287962	0.14	0.157	1	Chat+	chr4-180949923-180952007	0.957876195783716
0.55981903308376	-0.0333713499953978	0.198	0.221	1	Chat+	chr10-46594421-46595771	0.957876195783716
0.559934493545647	0.0190744206510556	0.258	0.246	1	Chat+	chr1-174600-175604	0.957876195783716
0.559945898076017	-0.0257820462028093	0.096	0.113	1	Chat+	chr13-83302675-83303335	0.957876195783716
0.560042748157077	0.0097843328095315	0.415	0.414	1	Chat+	chr1-46377341-46380016	0.957876195783716
0.560059785183652	0.0156197180229135	0.157	0.16	1	Chat+	chr7-141032572-141033775	0.957876195783716
0.560083654684161	-0.0421644684534038	0.294	0.318	1	Chat+	chr19-17114495-17115864	0.957876195783716
0.560091122500327	0.0199977873874239	0.113	0.119	1	Chat+	chr10-44825016-44825826	0.957876195783716
0.560138799415844	-0.0150381779018103	0.11	0.113	1	Chat+	chr2-141369684-141370744	0.957876195783716
0.560259186499017	0.00945429314595425	0.137	0.119	1	Chat+	chr5-120341292-120342787	0.957876195783716
0.560359906096827	0.0157858956768696	0.148	0.152	1	Chat+	chr14-91904059-91905355	0.957876195783716
0.560416231108991	0.0171908091630174	0.324	0.315	1	Chat+	chr4-51724720-51727146	0.957876195783716
0.56048262228593	0.0131513676513051	0.363	0.367	1	Chat+	chr17-53954567-53957008	0.957876195783716
0.560524574013926	-0.0409638103434538	0.159	0.202	1	Chat+	chr3-147075012-147077052	0.957876195783716
0.560665927415241	-0.0368357145526457	0.198	0.215	1	Chat+	chr18-61706574-61707903	0.957876195783716
0.560677513206922	0.0177569610769842	0.203	0.193	1	Chat+	chr15-50890540-50892999	0.957876195783716
0.560690106816797	0.0195975737701718	0.143	0.133	1	Chat+	chr9-49465839-49467437	0.957876195783716
0.560692031065691	-0.051017475007377	0.234	0.232	1	Chat+	chr9-95786870-95788144	0.957876195783716
0.560734961162271	0.0129602366474897	0.121	0.11	1	Chat+	chr10-13445482-13446475	0.957876195783716
0.560736981727901	-0.045563044915269	0.324	0.387	1	Chat+	chr12-1349735-1351726	0.957876195783716
0.560824773814262	0.0119851742532681	0.404	0.42	1	Chat+	chr1-82087947-82090989	0.957876195783716
0.560859930795616	0.0188305780001094	0.179	0.174	1	Chat+	chr13-79886349-79887397	0.957876195783716
0.560861719899676	0.0117694814990141	0.19	0.18	1	Chat+	chr13-56014767-56016567	0.957876195783716
0.560942824422952	-0.0223040460925609	0.093	0.108	1	Chat+	chr7-22452751-22454698	0.957880419662588
0.561060174102087	0.00796348585025031	0.352	0.365	1	Chat+	chr10-110005094-110007095	0.957880419662588
0.561061125743979	0.0177569610769842	0.209	0.196	1	Chat+	chr1-264008103-264009723	0.957880419662588
0.561442891701953	0.0167736762957404	0.126	0.113	1	Chat+	chr17-10885727-10886613	0.958156625815688
0.561479427883171	-0.0249418240287962	0.14	0.152	1	Chat+	chr2-195997228-195998259	0.958156625815688
0.561515996661028	0.0037330519321444	0.294	0.282	1	Chat+	chr20-17090584-17092731	0.958156625815688
0.561591500984754	-0.0396576128428288	0.305	0.301	1	Chat+	chr13-88497136-88498701	0.958156625815688
0.561607154942541	-0.0309797217708317	0.17	0.18	1	Chat+	chr1-263919851-263921437	0.958156625815688
0.561616887376753	0.0166532201175871	0.118	0.113	1	Chat+	chr1-78041429-78042398	0.958156625815688
0.561685496060703	-0.0409089518898895	0.266	0.287	1	Chat+	chr19-25378383-25379671	0.958161650516458
0.561901416989097	0.0227117995863045	0.154	0.138	1	Chat+	chr13-103200398-103202660	0.95834034928919
0.561921602831573	0.0127107174506019	0.148	0.135	1	Chat+	chr9-65328427-65329740	0.95834034928919
0.56203977076705	0.0156197180229135	0.159	0.152	1	Chat+	chr9-55206621-55208049	0.958429862689353
0.562189560548821	-0.024361843006324	0.181	0.193	1	Chat+	chr10-14012741-14014294	0.958465123225608
0.562307372150189	-0.0186486417726996	0.102	0.119	1	Chat+	chr7-53629733-53631298	0.958465123225608
0.562376150707485	-0.0392448836050294	0.22	0.232	1	Chat+	chr13-76048115-76049913	0.958465123225608
0.562380611211419	-0.0401531046067076	0.192	0.213	1	Chat+	chr3-148722127-148723435	0.958465123225608
0.562409365638093	-0.028908371751137	0.121	0.135	1	Chat+	chr12-6863110-6864303	0.958465123225608
0.562478219003739	0.0189624009861028	0.283	0.268	1	Chat+	chr5-71682999-71685563	0.958465123225608
0.562578283603886	0.0150298106626011	0.19	0.191	1	Chat+	chr14-71968751-71970125	0.958465123225608
0.562585922452531	-0.0435726628462123	0.258	0.293	1	Chat+	chr6-109691367-109692739	0.958465123225608
0.562689733972497	-0.025103474154558	0.126	0.155	1	Chat+	chr5-136927143-136928543	0.95853007216048
0.562865778175527	0.0184025738314613	0.17	0.171	1	Chat+	chr13-112098273-112099836	0.958575876716135
0.562869363774867	0.00904431779781439	0.148	0.144	1	Chat+	chr7-12392166-12393646	0.958575876716135
0.562953992050195	-0.0387947200682501	0.294	0.359	1	Chat+	chr10-92491571-92493645	0.958575876716135
0.562979390313684	0.0215955224985244	0.19	0.177	1	Chat+	chr5-16706406-16707742	0.958575876716135
0.563105197940887	-0.049053956445164	0.297	0.334	1	Chat+	chr18-32672335-32675318	0.95867822288571
0.563217837477957	-0.0389756487361153	0.22	0.243	1	Chat+	chr6-132671663-132673050	0.958758129313853
0.563393314151154	-0.0353714485808632	0.231	0.268	1	Chat+	chr7-127056899-127058678	0.958934633634222
0.563452957016161	-0.0370950987750076	0.203	0.191	1	Chat+	chr14-70121066-70122374	0.958934633634222
0.563577250611396	-0.0325507263485692	0.099	0.119	1	Chat+	chr3-122812895-122814118	0.959034313810086
0.563652903595421	0.0115036095506819	0.201	0.174	1	Chat+	chr8-70445444-70446862	0.959051209102657
0.563818919708761	-0.0388547947012058	0.31	0.343	1	Chat+	chr1-214180781-214183098	0.959221834719627
0.56392825273039	0.0121354929278413	0.154	0.166	1	Chat+	chr1-81456439-81458173	0.959295997183709
0.56406141837163	-0.0349158007157602	0.14	0.157	1	Chat+	chr12-12024804-12025985	0.959374508296842
0.564127221027668	-0.015108544688357	0.099	0.105	1	Chat+	chr12-15979555-15980652	0.959374508296842
0.564171645812445	-0.0222329791217383	0.085	0.113	1	Chat+	chr17-5323683-5324638	0.959374508296842
0.56438423061011	0.020133788852549	0.132	0.116	1	Chat+	chr13-98229609-98230713	0.959569850415322
0.564481048444956	0.00970991338101584	0.11	0.113	1	Chat+	chr16-1417610-1418466	0.959569850415322
0.564488099469659	0.0154017341618898	0.181	0.166	1	Chat+	chr2-185267605-185269065	0.959569850415322
0.564607667259846	0.0113733442861301	0.198	0.193	1	Chat+	chr1-94871062-94872416	0.959569850415322
0.564660747297914	-0.0258706611127531	0.088	0.113	1	Chat+	chr15-47500859-47502728	0.959569850415322
0.564826424153015	-0.028908371751137	0.124	0.13	1	Chat+	chrX-104882049-104883522	0.959569850415322
0.564837643655073	-0.0316973558880999	0.261	0.293	1	Chat+	chr19-43191183-43192668	0.959569850415322
0.564898449654764	-0.0269735787972471	0.203	0.215	1	Chat+	chr4-71739590-71741500	0.959569850415322
0.564930068545141	-0.0258262438457466	0.085	0.108	1	Chat+	chr1-275789394-275790139	0.959569850415322
0.564969404205073	0.0132677327942049	0.124	0.116	1	Chat+	chr20-8214977-8216443	0.959569850415322
0.565044271457699	0.0233775810784144	0.143	0.119	1	Chat+	chr15-33766301-33767002	0.959569850415322
0.565198834354901	-0.0427141712761674	0.206	0.232	1	Chat+	chr1-89179320-89180967	0.959569850415322
0.565328636486687	0.0169497658618767	0.354	0.315	1	Chat+	chr10-67861135-67862557	0.959569850415322
0.565434373194656	0.015897988838877	0.159	0.149	1	Chat+	chr10-31531940-31532980	0.959569850415322
0.5655613757709	0.0195975737701718	0.143	0.13	1	Chat+	chr6-73552782-73553536	0.959569850415322
0.565583154429932	0.0143696263081037	0.214	0.204	1	Chat+	chr17-44744182-44745331	0.959569850415322
0.565591896787846	-0.0218879440733647	0.124	0.141	1	Chat+	chr1-216154403-216156664	0.959569850415322
0.565759213589251	0.0204098020382245	0.113	0.102	1	Chat+	chr6-48450521-48451073	0.959569850415322
0.565780789041468	-0.0252682293155173	0.126	0.141	1	Chat+	chr9-95290106-95291252	0.959569850415322
0.565847428676385	0.0169565886473294	0.11	0.097	1	Chat+	chr5-72285826-72287570	0.959569850415322
0.565860527002419	-0.0410464412917219	0.239	0.276	1	Chat+	chr3-3691283-3692877	0.959569850415322
0.566022227390506	0.020133788852549	0.126	0.108	1	Chat+	chr20-14508568-14509809	0.959569850415322
0.566096137567439	-0.0416318793717795	0.305	0.34	1	Chat+	chr8-108846741-108848671	0.959569850415322
0.566144278074771	0.01609672085116	0.266	0.262	1	Chat+	chr19-54721334-54723043	0.959569850415322
0.566145778337502	-0.0411156170506902	0.159	0.177	1	Chat+	chr10-82819473-82820652	0.959569850415322
0.566154516017065	-0.0311917536275661	0.173	0.18	1	Chat+	chr5-148922208-148923810	0.959569850415322
0.566156476552816	-0.030927316893583	0.176	0.199	1	Chat+	chr1-7335187-7336457	0.959569850415322
0.566229704956303	0.0178143429495909	0.203	0.199	1	Chat+	chr10-95706352-95707519	0.959569850415322
0.566327536232935	-0.0358427592511525	0.228	0.249	1	Chat+	chrX-4944635-4946746	0.959569850415322
0.566378324871772	0.0146190037897841	0.206	0.193	1	Chat+	chr3-151029321-151030194	0.959569850415322
0.566396984568236	0.00984056032803721	0.11	0.097	1	Chat+	chr12-6371556-6372910	0.959569850415322
0.566461291737491	-0.0260052471514618	0.074	0.102	1	Chat+	chr10-23653534-23654753	0.959569850415322
0.566479440355176	-0.032716658264433	0.236	0.246	1	Chat+	chr1-98439524-98441735	0.959569850415322
0.566522358917763	-0.0244368759040599	0.181	0.177	1	Chat+	chr8-76939316-76940840	0.959569850415322
0.566592322956203	0.0206912949284105	0.11	0.097	1	Chat+	chr15-37789709-37790851	0.959576970354795
0.566764575395362	0.0123916951686846	0.272	0.296	1	Chat+	chr7-98708526-98710562	0.959716204585498
0.566806075323316	-0.0466611594494353	0.255	0.254	1	Chat+	chr4-168688138-168690475	0.959716204585498
0.566895549822105	-0.0218543551407091	0.121	0.127	1	Chat+	chr1-82354252-82355185	0.959756336350407
0.567080302134485	-0.0259601610998094	0.08	0.108	1	Chat+	chr20-44728242-44729321	0.959851114189297
0.567083090421185	-0.0180967084915738	0.151	0.152	1	Chat+	chr4-168665975-168667464	0.959851114189297
0.567194964722423	0.0144190599129637	0.212	0.218	1	Chat+	chr17-69364885-69366194	0.959929126099466
0.56731592205988	-0.0260505594908017	0.085	0.102	1	Chat+	chr3-153169342-153170053	0.959950638532736
0.567506043524684	-0.0312453730266289	0.168	0.169	1	Chat+	chr5-154819996-154821414	0.959950638532736
0.56758272046929	-0.0346043851165436	0.157	0.157	1	Chat+	chr10-10529542-10531029	0.959950638532736
0.567601941132996	0.0175863389916467	0.187	0.188	1	Chat+	chr16-7757232-7758960	0.959950638532736
0.567614102620186	0.0198854550812348	0.234	0.229	1	Chat+	chr8-50309446-50311120	0.959950638532736
0.567957255233771	0.023887334006514	0.294	0.296	1	Chat+	chr1-84007659-84009106	0.959950638532736
0.567961602080002	-0.0485907376128369	0.214	0.262	1	Chat+	chr6-92863329-92864616	0.959950638532736
0.567965446332259	0.0132158568825513	0.115	0.11	1	Chat+	chr5-169616792-169617967	0.959950638532736
0.568124590149185	0.0167661132370558	0.239	0.24	1	Chat+	chr15-42959701-42961398	0.959950638532736
0.568228923255111	0.0158418102192599	0.154	0.135	1	Chat+	chr16-21274580-21275640	0.959950638532736
0.568252698507574	0.0213952084666537	0.201	0.185	1	Chat+	chr10-30118224-30119922	0.959950638532736
0.568391854093493	-0.0218879440733647	0.118	0.13	1	Chat+	chr10-54149449-54151107	0.959950638532736
0.568476337747267	-0.0314077259394798	0.275	0.309	1	Chat+	chr15-39744275-39745940	0.959950638532736
0.568521687624036	0.012371231264105	0.159	0.146	1	Chat+	chr12-40894979-40896209	0.959950638532736
0.568557543560643	0.0179298787101148	0.206	0.188	1	Chat+	chr7-77327007-77328281	0.959950638532736
0.568628034829662	0.00368594736791245	0.302	0.282	1	Chat+	chr7-123192803-123194279	0.959950638532736
0.568628550991332	-0.0219896915931874	0.115	0.122	1	Chat+	chr2-44894760-44896490	0.959950638532736
0.568716633246879	0.027456583015708	0.269	0.265	1	Chat+	chr3-110709209-110711709	0.959950638532736
0.568760475405528	0.0169565886473294	0.113	0.105	1	Chat+	chr16-74742793-74743992	0.959950638532736
0.568815451093473	-0.044122365668976	0.341	0.348	1	Chat+	chr4-157726146-157727623	0.959950638532736
0.568821366218241	-0.0279666466924483	0.313	0.32	1	Chat+	chr17-57366120-57367794	0.959950638532736
0.568835617145896	-0.0252267445473264	0.107	0.146	1	Chat+	chr1-261557887-261560344	0.959950638532736
0.568841910430301	-0.0422322287158517	0.297	0.304	1	Chat+	chr2-189626615-189628598	0.959950638532736
0.568872762992005	-0.0251443683780125	0.126	0.152	1	Chat+	chr17-45543917-45545204	0.959950638532736
0.568921731466287	-0.0488210345310189	0.341	0.365	1	Chat+	chr10-92288484-92290336	0.959950638532736
0.568923826920235	-0.0312992403928717	0.151	0.182	1	Chat+	chr1-188100547-188102578	0.959950638532736
0.568983900265189	0.0136381090926551	0.102	0.094	1	Chat+	chr6-29326224-29327434	0.959950638532736
0.569076710003532	0.0100177934139582	0.102	0.083	1	Chat+	chr3-176547261-176549087	0.959996225707692
0.569567248668259	0.0197666250963321	0.239	0.238	1	Chat+	chr5-173295244-173296951	0.960595040265512
0.569568604174308	-0.0223758237507705	0.091	0.108	1	Chat+	chr1-31124311-31125151	0.960595040265512
0.569679832289869	-0.0350282871717751	0.239	0.296	1	Chat+	chr4-118242391-118244014	0.960595040265512
0.569695002635536	-0.0298318710139407	0.225	0.238	1	Chat+	chr2-184600178-184601435	0.960595040265512
0.569970063409434	-0.0353136522866713	0.228	0.257	1	Chat+	chr1-48625148-48626664	0.96065510673483
0.570058146436695	0.0168191520334514	0.236	0.238	1	Chat+	chr2-29597597-29598856	0.96065510673483
0.570063663737766	0.00612643209623184	0.118	0.113	1	Chat+	chr19-55623084-55624289	0.96065510673483
0.570146068023436	0.0135157560731064	0.25	0.246	1	Chat+	chr5-157758521-157760606	0.96065510673483
0.570262942628168	-0.0397274617881518	0.198	0.235	1	Chat+	chr9-38200850-38202876	0.96065510673483
0.570369252831759	-0.0256074196119976	0.104	0.124	1	Chat+	chr9-546309-547709	0.96065510673483
0.570388304574281	-0.0270575760631954	0.201	0.218	1	Chat+	chr15-18694357-18695820	0.96065510673483
0.570478383309935	0.0197962373674134	0.354	0.318	1	Chat+	chr2-236604898-236606471	0.96065510673483
0.570512130063087	0.0276751566152306	0.343	0.312	1	Chat+	chr1-194860978-194862274	0.96065510673483
0.570663492528381	-0.0252682293155173	0.129	0.141	1	Chat+	chr2-154464503-154466316	0.96065510673483
0.570681015692221	-0.028908371751137	0.124	0.138	1	Chat+	chr7-144783309-144784238	0.96065510673483
0.570730081318826	0.00599043784238296	0.33	0.343	1	Chat+	chr20-33556485-33557950	0.96065510673483
0.570752543817947	-0.0381950399836112	0.247	0.282	1	Chat+	chr10-51477710-51478945	0.96065510673483
0.570781199679858	0.013290043258848	0.258	0.26	1	Chat+	chr3-127720927-127723149	0.96065510673483
0.570805091457082	-0.0291652390251867	0.102	0.127	1	Chat+	chr14-79540259-79541808	0.96065510673483
0.570882781248788	0.013010865520155	0.129	0.113	1	Chat+	chr4-68482770-68484249	0.96065510673483
0.570912739377441	0.0145686834459368	0.206	0.204	1	Chat+	chr3-152464462-152466065	0.96065510673483
0.570915644572673	-0.0264450967328805	0.231	0.262	1	Chat+	chr16-2957697-2959815	0.96065510673483
0.571269279378095	0.006195429204779	0.467	0.467	1	Chat+	chr7-11442861-11445443	0.961139320268092
0.571424543022573	0.0162987931311863	0.129	0.127	1	Chat+	chr13-112004282-112005814	0.961225011348858
0.571461183489619	-0.0326108073497599	0.102	0.13	1	Chat+	chr10-88536373-88537019	0.961225011348858
0.571534573271877	0.0207625435260365	0.102	0.097	1	Chat+	chr4-40419515-40421200	0.961225011348858
0.571583705007815	0.0195975737701718	0.143	0.135	1	Chat+	chr9-84416916-84418506	0.961225011348858
0.57177416641504	-0.0219556111093702	0.121	0.127	1	Chat+	chr8-50812224-50813580	0.961249582422367
0.571883874635619	0.0190814528536575	0.154	0.163	1	Chat+	chr7-91383716-91385018	0.961249582422367
0.572089712857425	-0.0306178284652065	0.179	0.204	1	Chat+	chr20-47394419-47396038	0.961249582422367
0.572089770217696	-0.0282687374950867	0.151	0.157	1	Chat+	chr3-111817580-111818919	0.961249582422367
0.572215847629913	-0.0187555080720735	0.088	0.108	1	Chat+	chr4-81713205-81714503	0.961249582422367
0.572244701886207	0.013010865520155	0.126	0.116	1	Chat+	chr4-120124405-120125930	0.961249582422367
0.572256806743065	0.023453346023643	0.132	0.119	1	Chat+	chr6-38191237-38192547	0.961249582422367
0.572263863589032	-0.0284128556752066	0.146	0.163	1	Chat+	chr10-86852700-86853562	0.961249582422367
0.572318499793666	0.0229122105892695	0.39	0.367	1	Chat+	chr5-58937025-58939237	0.961249582422367
0.572399872469544	0.00988453997182762	0.107	0.105	1	Chat+	chrX-71411569-71412818	0.961249582422367
0.572432994357502	0.0144624943047685	0.319	0.315	1	Chat+	chr13-35857607-35859187	0.961249582422367
0.572531936192353	-0.0338273849410965	0.19	0.196	1	Chat+	chr5-62108844-62109898	0.961249582422367
0.572644720201604	-0.0340615934346224	0.187	0.202	1	Chat+	chr1-89013993-89014630	0.961249582422367
0.572653067909771	0.0168724189705474	0.261	0.215	1	Chat+	chr6-136143729-136145494	0.961249582422367
0.57272864101117	-0.0186222546299432	0.102	0.122	1	Chat+	chr3-6934370-6936230	0.961249582422367
0.572771571735316	0.00623715312782036	0.321	0.326	1	Chat+	chr3-55093960-55095862	0.961249582422367
0.572812117604535	-0.0222684244325576	0.096	0.11	1	Chat+	chr10-65333681-65334604	0.961249582422367
0.572837021954004	0.0123508084950398	0.308	0.271	1	Chat+	chr2-115677866-115679864	0.961249582422367
0.572849943033505	-0.0293753109268176	0.096	0.119	1	Chat+	chr7-114639881-114640447	0.961249582422367
0.573071717425162	-0.0356641313273141	0.231	0.249	1	Chat+	chr6-144290953-144292582	0.961511042297833
0.57321305107316	-0.0221276882852525	0.102	0.116	1	Chat+	chr14-83606430-83607567	0.961511042297833
0.573217946486752	0.0162987931311863	0.146	0.124	1	Chat+	chr8-116399582-116400553	0.961511042297833
0.573399809795472	0.0239513313507962	0.305	0.301	1	Chat+	chr18-16542973-16544901	0.961511042297833
0.573433505486941	-0.0446435530961738	0.151	0.166	1	Chat+	chr6-111506901-111508203	0.961511042297833
0.573472001803703	0.02461910934094	0.19	0.185	1	Chat+	chr18-70042243-70044792	0.961511042297833
0.573507072883084	0.0176998342551193	0.209	0.196	1	Chat+	chr1-221871352-221872575	0.961511042297833
0.573534316331139	-0.0365179053122617	0.206	0.213	1	Chat+	chr7-142928187-142929772	0.961511042297833
0.573598795449742	-0.0539961206349274	0.393	0.387	1	Chat+	chr2-188559644-188562381	0.961511042297833
0.573899308826677	-0.0247049814410688	0.157	0.174	1	Chat+	chr15-42987829-42988978	0.961904286055464
0.57398345374504	-0.0348529368171516	0.157	0.177	1	Chat+	chr11-86515735-86516532	0.96193482910849
0.574324181236192	-0.044122365668976	0.299	0.356	1	Chat+	chr10-107323328-107325101	0.962215849596078
0.574353859674436	0.0154017341618898	0.179	0.174	1	Chat+	chr7-12430758-12431178	0.962215849596078
0.574433048520308	0.0117246659389292	0.17	0.171	1	Chat+	chr13-49986629-49987815	0.962215849596078
0.574446906389278	0.0199302794599456	0.14	0.122	1	Chat+	chrX-159513072-159514799	0.962215849596078
0.574480844413448	0.0217305915492156	0.198	0.174	1	Chat+	chr2-211637684-211639144	0.962215849596078
0.574684113928891	0.0263656114098437	0.25	0.221	1	Chat+	chr5-24402012-24403580	0.962379937943033
0.574710716778755	0.00945429314595425	0.129	0.124	1	Chat+	chr13-101394170-101395287	0.962379937943033
0.574982739989952	-0.0260581336672225	0.242	0.265	1	Chat+	chr2-147852409-147854524	0.962526714808531
0.575056631516362	-0.0187018094123653	0.091	0.116	1	Chat+	chr3-163893742-163894610	0.962526714808531
0.57512433132344	0.0119508043222138	0.179	0.169	1	Chat+	chr13-96180273-96181608	0.962526714808531
0.575137207763524	-0.0249418240287962	0.14	0.166	1	Chat+	chr16-20521016-20522404	0.962526714808531
0.575169218342162	-0.0371606743319784	0.17	0.199	1	Chat+	chr10-85628119-85629127	0.962526714808531
0.575194144266063	0.00655081657962431	0.288	0.309	1	Chat+	chr5-154667173-154668890	0.962526714808531
0.575360611884173	0.004023888550585	0.28	0.246	1	Chat+	chr8-58119408-58121152	0.96258911532259
0.575363367862091	0.0152942473965844	0.176	0.177	1	Chat+	chr17-72240198-72241698	0.96258911532259
0.57562127553844	-0.0253938875749002	0.115	0.135	1	Chat+	chr8-51044890-51046262	0.96277972124095
0.575626568918487	0.0133198636381603	0.11	0.102	1	Chat+	chr1-101322191-101323941	0.96277972124095
0.575770839974454	0.015897988838877	0.148	0.138	1	Chat+	chr6-43644436-43645724	0.96277972124095
0.575773142840245	0.0258395603407925	0.168	0.152	1	Chat+	chr17-27451648-27453185	0.96277972124095
0.575807197592501	-0.0401074208898651	0.255	0.301	1	Chat+	chr2-211380490-211382079	0.96277972124095
0.575992437559372	0.00387668228129884	0.288	0.287	1	Chat+	chr17-356190-357625	0.962821993299265
0.576012017215722	-0.0415013128265174	0.44	0.467	1	Chat+	chr14-108006595-108009168	0.962821993299265
0.576030427734552	0.00550304635311694	0.17	0.141	1	Chat+	chr13-72367974-72369328	0.962821993299265
0.576182316546182	-0.0377575623315445	0.266	0.262	1	Chat+	chr10-92601100-92602849	0.962965566721096
0.576305915456062	-0.025351799376936	0.126	0.135	1	Chat+	chr1-189549309-189550577	0.963055898827323
0.576407942010483	0.0177569610769842	0.201	0.199	1	Chat+	chr5-150708455-150709688	0.963055898827323
0.576434362688997	-0.0447855212958624	0.231	0.257	1	Chat+	chr12-39130100-39131820	0.963055898827323
0.576526262836495	0.0227183831314506	0.33	0.326	1	Chat+	chr16-19126903-19128603	0.963099167408144
0.576594533075727	-0.0330397340783214	0.33	0.34	1	Chat+	chr2-41910090-41911759	0.963102956346269
0.576779390211125	-0.0583884916626439	0.341	0.39	1	Chat+	chr2-128001286-128003005	0.963171456459301
0.577005592301307	0.0195319833066162	0.338	0.34	1	Chat+	chr8-21668388-21669995	0.963171456459301
0.577010636461175	0.0121822019907437	0.162	0.155	1	Chat+	chr1-199967732-199969577	0.963171456459301
0.577034640899406	-0.0290103686433206	0.113	0.133	1	Chat+	chr10-81834158-81835173	0.963171456459301
0.577083514673015	0.0155102197084981	0.165	0.171	1	Chat+	chr10-12013933-12015322	0.963171456459301
0.577085417062706	-0.0336544673079658	0.187	0.215	1	Chat+	chr3-123433629-123435136	0.963171456459301
0.577099674409827	0.0188305780001094	0.17	0.166	1	Chat+	chr5-113532232-113533592	0.963171456459301
0.577171674500943	-0.0228067118426042	0.253	0.268	1	Chat+	chr2-225004383-225006600	0.963171456459301
0.577294722790312	0.0199977873874239	0.124	0.119	1	Chat+	chr1-78246342-78247116	0.963171456459301
0.577295611170028	0.00616084629994484	0.113	0.11	1	Chat+	chr1-262029176-262031069	0.963171456459301
0.577429315002104	0.0146190037897841	0.22	0.191	1	Chat+	chr1-226571888-226573505	0.963234695348374
0.577532946395535	-0.0293753109268176	0.096	0.102	1	Chat+	chr20-29501343-29503210	0.963234695348374
0.577574700678142	-0.0486726879687842	0.255	0.301	1	Chat+	chr15-62200105-62201725	0.963234695348374
0.577835656827506	-0.00550970766407366	0.409	0.434	1	Chat+	chr16-20485324-20487398	0.963234695348374
0.57791140618944	0.00467885521225841	0.228	0.218	1	Chat+	chr2-211351957-211353563	0.963234695348374
0.577926937577482	-0.0465814127185507	0.255	0.271	1	Chat+	chr10-43537401-43539071	0.963234695348374
0.577948604033249	-0.0344209644766817	0.363	0.39	1	Chat+	chr1-78224878-78226760	0.963234695348374
0.577996717841278	-0.0219556111093702	0.121	0.133	1	Chat+	chr14-19865751-19867814	0.963234695348374
0.578084583337965	0.00203533545713114	0.162	0.163	1	Chat+	chr2-211450224-211451279	0.963234695348374
0.578224257182837	0.00924686214703058	0.14	0.127	1	Chat+	chr7-94603528-94605097	0.963234695348374
0.578264941593987	0.0182827884576888	0.179	0.182	1	Chat+	chr9-21337926-21339635	0.963234695348374
0.57830806033617	-0.0222684244325576	0.093	0.116	1	Chat+	chr11-61709077-61710451	0.963234695348374
0.578392951155206	0.0141257000229321	0.236	0.224	1	Chat+	chr4-99133239-99134971	0.963234695348374
0.578419358198077	0.0194667044649098	0.151	0.141	1	Chat+	chrX-106822719-106824261	0.963234695348374
0.578669281764398	0.0169565886473294	0.118	0.094	1	Chat+	chr19-20409930-20410883	0.963234695348374
0.578819011146555	0.0168953178619876	0.118	0.099	1	Chat+	chr8-48081853-48083460	0.963234695348374
0.578877119723369	0.0184628777153046	0.187	0.182	1	Chat+	chr1-104577132-104578272	0.963234695348374
0.578902593197566	0.0226395667179322	0.168	0.152	1	Chat+	chr3-124776079-124778286	0.963234695348374
0.578966051665881	-0.0256943033054449	0.096	0.122	1	Chat+	chr4-77676223-77677142	0.963234695348374
0.578999251735512	0.0166532201175871	0.118	0.116	1	Chat+	chr7-42269307-42270667	0.963234695348374
0.579039414368836	0.020683400240306	0.214	0.191	1	Chat+	chr12-29706658-29709106	0.963234695348374
0.579103869732974	0.0223090679771899	0.349	0.331	1	Chat+	chr1-80055747-80057493	0.963234695348374
0.579131966267945	0.0159544334109958	0.148	0.141	1	Chat+	chr12-13428081-13429353	0.963234695348374
0.57913260110907	0.00928795180981287	0.143	0.135	1	Chat+	chr5-50636184-50638526	0.963234695348374
0.579188491436686	0.0084146930933966	0.352	0.343	1	Chat+	chr16-19376299-19377766	0.963234695348374
0.579221895579514	-0.0316834019078516	0.135	0.166	1	Chat+	chr19-41927757-41929168	0.963234695348374
0.579242671186348	-0.0343603839462865	0.165	0.193	1	Chat+	chr6-99356006-99357626	0.963234695348374
0.579245500963874	-0.00160722624166421	0.206	0.215	1	Chat+	chr10-59359880-59361651	0.963234695348374
0.579247837971627	0.0193585928802444	0.255	0.24	1	Chat+	chr2-140398723-140401310	0.963234695348374
0.579378126769869	-0.0221276882852525	0.099	0.119	1	Chat+	chr8-71118487-71120143	0.963306906510547
0.579470862081829	-0.0254786776730674	0.115	0.113	1	Chat+	chr7-119934043-119935364	0.963306906510547
0.579559384977	0.0148161380166031	0.294	0.309	1	Chat+	chr4-64828951-64832187	0.963306906510547
0.579669485762582	0.0165339320838524	0.132	0.127	1	Chat+	chr5-168222251-168222645	0.963306906510547
0.579672291736723	0.0165339320838524	0.121	0.119	1	Chat+	chr2-213070733-213073418	0.963306906510547
0.579818439681527	0.0187685852602883	0.17	0.163	1	Chat+	chr15-108525802-108526913	0.963306906510547
0.579884365295813	0.0127672239246078	0.275	0.262	1	Chat+	chr16-44038517-44041262	0.963306906510547
0.580015027349786	-0.0398680869902428	0.17	0.227	1	Chat+	chr3-119346017-119347749	0.963306906510547
0.580049005779437	0.00992873761476504	0.096	0.102	1	Chat+	chr20-20893127-20894261	0.963306906510547
0.580061831015614	0.00467885521225841	0.206	0.213	1	Chat+	chr8-118524911-118526853	0.963306906510547
0.580187003993129	-0.0256943033054449	0.099	0.122	1	Chat+	chr6-29977337-29978244	0.963306906510547
0.580190164820801	0.0175299672014317	0.22	0.224	1	Chat+	chr16-22646411-22647807	0.963306906510547
0.580245730843896	-0.0392448836050294	0.223	0.238	1	Chat+	chr12-8725184-8726491	0.963306906510547
0.580253456242109	0.0202022871986581	0.124	0.113	1	Chat+	chr1-8877518-8878851	0.963306906510547
0.580293462145165	0.0136535013697202	0.239	0.243	1	Chat+	chr17-58652034-58653765	0.963306906510547
0.580347520225755	-0.0220929354357608	0.107	0.13	1	Chat+	chr5-167307340-167309020	0.963306906510547
0.58042437381516	0.0158418102192599	0.154	0.141	1	Chat+	chr16-31971446-31973189	0.96332489339295
0.58074347057965	-0.0387767431946497	0.239	0.251	1	Chat+	chr14-43204440-43205846	0.96349319228933
0.580912009951056	-0.0384508415128351	0.239	0.26	1	Chat+	chr17-76286410-76288337	0.96349319228933
0.580979775079172	0.0227843744241167	0.154	0.138	1	Chat+	chr3-3825496-3826857	0.96349319228933
0.580993679830837	0.0149776437340168	0.192	0.193	1	Chat+	chr20-3400656-3401770	0.96349319228933
0.581013175855153	-0.032716658264433	0.236	0.238	1	Chat+	chr4-122281620-122283451	0.96349319228933
0.581129743020238	-0.0316000211801364	0.277	0.301	1	Chat+	chr14-43142957-43144239	0.96349319228933
0.581219240303326	-0.0461512069479888	0.365	0.401	1	Chat+	chr13-89467618-89469876	0.96349319228933
0.581402231442924	0.0152408742563986	0.176	0.171	1	Chat+	chr5-171297394-171298594	0.96349319228933
0.581451026320644	0.014040250657567	0.451	0.409	1	Chat+	chr1-100979580-100981393	0.96349319228933
0.581481448438236	-0.0392448836050294	0.209	0.249	1	Chat+	chr13-49521051-49522673	0.96349319228933
0.581517559863216	-0.0219896915931874	0.113	0.122	1	Chat+	chr12-13820098-13822594	0.96349319228933
0.581520683893661	-0.0314077259394797	0.146	0.177	1	Chat+	chr6-109103470-109104590	0.96349319228933
0.581602962358228	-0.032564052369739	0.324	0.348	1	Chat+	chr7-98769709-98771641	0.96349319228933
0.581726048386804	0.0144190599129637	0.203	0.207	1	Chat+	chr7-73215872-73217439	0.96349319228933
0.581744860695281	0.0222342523808871	0.261	0.251	1	Chat+	chr9-118276347-118278402	0.96349319228933
0.581770115807336	-0.0329913401685541	0.321	0.343	1	Chat+	chr9-113330212-113332431	0.96349319228933
0.581857467396863	-0.0277572341956712	0.165	0.193	1	Chat+	chr17-18058760-18060007	0.96349319228933
0.582194793477858	-0.0218543551407091	0.113	0.13	1	Chat+	chr10-64549073-64550953	0.96349319228933
0.58219957739477	0.0219355268304069	0.173	0.163	1	Chat+	chr1-8129374-8130553	0.96349319228933
0.582284312801063	-0.0357829613122167	0.234	0.221	1	Chat+	chr7-135802711-135804221	0.96349319228933
0.582296193258119	-0.0288073580131554	0.118	0.144	1	Chat+	chr6-144758187-144759055	0.96349319228933
0.582330645315004	-0.027940228302957	0.146	0.182	1	Chat+	chr8-117346584-117347610	0.96349319228933
0.582356805398507	-0.0260505594908017	0.08	0.105	1	Chat+	chr18-16001465-16002580	0.96349319228933
0.582400963361371	-0.0312453730266289	0.159	0.163	1	Chat+	chr20-4610348-4611976	0.96349319228933
0.582439409030094	0.0118597279646894	0.176	0.18	1	Chat+	chr13-86598736-86600438	0.96349319228933
0.582478685944706	-0.0484481153952437	0.39	0.414	1	Chat+	chr13-26171354-26173821	0.96349319228933
0.582505343991948	0.0154017341618898	0.173	0.163	1	Chat+	chr18-3161962-3163537	0.96349319228933
0.58260895233603	-0.0459166033145114	0.217	0.207	1	Chat+	chr8-76577188-76579489	0.96349319228933
0.582609272475288	0.0173376884953678	0.31	0.307	1	Chat+	chr4-7311180-7312919	0.96349319228933
0.58261597067223	0.0134778046958358	0.104	0.102	1	Chat+	chr19-946363-948132	0.96349319228933
0.582690371709898	-0.0221276882852525	0.102	0.116	1	Chat+	chr5-135679867-135680850	0.96349319228933
0.582728203534582	0.012371231264105	0.154	0.144	1	Chat+	chr6-48547375-48548506	0.96349319228933
0.582779585246139	0.0173306553328668	0.107	0.08	1	Chat+	chr16-73775473-73777527	0.96349319228933
0.582781192234344	-0.0187285918687336	0.093	0.105	1	Chat+	chr3-81312001-81313043	0.96349319228933
0.582947700498204	-0.0203591095649164	0.22	0.227	1	Chat+	chr14-9456306-9457698	0.96349319228933
0.582968746840515	0.0109514522277885	0.223	0.213	1	Chat+	chr1-222459367-222460659	0.96349319228933
0.583040236149264	0.00504858741338249	0.176	0.191	1	Chat+	chr2-141277231-141278286	0.96349319228933
0.58316428380172	-0.027940228302957	0.159	0.174	1	Chat+	chr12-38052251-38053619	0.96349319228933
0.583210725006175	0.00904431779781439	0.154	0.135	1	Chat+	chr5-79229511-79231483	0.96349319228933
0.583298931171074	0.0202022871986581	0.118	0.11	1	Chat+	chr1-30917388-30918679	0.96349319228933
0.58335467641862	0.0128098070513063	0.146	0.13	1	Chat+	chr6-53975395-53977420	0.96349319228933
0.583385024807103	0.0207466798849748	0.192	0.196	1	Chat+	chr4-142452150-142453773	0.96349319228933
0.583416091378817	0.00802809943427707	0.217	0.196	1	Chat+	chr19-739473-741361	0.96349319228933
0.583529107646694	0.0137463179838279	0.253	0.229	1	Chat+	chr4-5771849-5773760	0.96349319228933
0.583591521657555	-0.0302179169565236	0.206	0.215	1	Chat+	chr3-94656437-94658105	0.96349319228933
0.583691712215326	0.0109928105379693	0.217	0.218	1	Chat+	chr17-10536780-10538222	0.96349319228933
0.583711777399157	-0.0253938875749002	0.11	0.13	1	Chat+	chr3-45683368-45685183	0.96349319228933
0.583727200128571	-0.0366441861159565	0.198	0.224	1	Chat+	chr3-163747971-163749786	0.96349319228933
0.583761191956549	-0.0186751597085492	0.093	0.108	1	Chat+	chr17-75061402-75062689	0.96349319228933
0.583838600186622	-0.0183653690608292	0.124	0.138	1	Chat+	chr13-25969419-25970152	0.963511971717167
0.583914572619378	-0.0257820462028093	0.091	0.102	1	Chat+	chr18-56010575-56011677	0.963528377661649
0.584033498393527	0.0125638442102217	0.151	0.146	1	Chat+	chr1-7725729-7727011	0.96361564999529
0.584127371681973	0.00589015434957349	0.129	0.133	1	Chat+	chr3-152348108-152349224	0.9636268954959
0.584244310685813	-0.0490409467102301	0.453	0.503	1	Chat+	chr17-10456739-10458634	0.9636268954959
0.584264412050216	0.0116356432029111	0.198	0.196	1	Chat+	chr1-226630097-226631596	0.9636268954959
0.584304466238194	-0.0375604092260299	0.17	0.191	1	Chat+	chr7-3101651-3103248	0.9636268954959
0.58450603222975	0.00531750165838246	0.176	0.163	1	Chat+	chr1-164589322-164591095	0.963774373316214
0.584525987105845	0.0131642340377073	0.115	0.116	1	Chat+	chr6-44364298-44364944	0.963774373316214
0.584599185673156	-0.0379434934133283	0.245	0.293	1	Chat+	chr9-15879265-15881097	0.963786161715365
0.584857988384259	0.00802809943427707	0.206	0.196	1	Chat+	chr8-81948843-81950420	0.964016962024824
0.58487131063636	-0.0188370692582271	0.077	0.102	1	Chat+	chr5-165123987-165125831	0.964016962024824
0.585260935630442	0.0166532201175871	0.132	0.11	1	Chat+	chr12-17602967-17604115	0.964502546051059
0.585419934823213	-0.0183904998371377	0.118	0.144	1	Chat+	chr1-219349243-219350007	0.964502546051059
0.585462092422695	-0.0369648269756601	0.19	0.204	1	Chat+	chr3-80423884-80425254	0.964502546051059
0.58547204388861	-0.0404921263798128	0.368	0.392	1	Chat+	chr7-123380347-123382172	0.964502546051059
0.585496405764822	0.0134248976770762	0.115	0.102	1	Chat+	chr4-126521941-126522869	0.964502546051059
0.585737149893129	-0.0320228880943485	0.124	0.16	1	Chat+	chr17-70650445-70651755	0.964733253779464
0.585768683421467	-0.0240324764505671	0.184	0.215	1	Chat+	chr4-118197060-118198557	0.964733253779464
0.586100898924308	0.00884648942748731	0.159	0.166	1	Chat+	chr5-127479825-127480976	0.965008052932293
0.586104975786031	0.0205576745735033	0.231	0.202	1	Chat+	chr7-124040912-124042581	0.965008052932293
0.58617952183052	0.0156197180229135	0.159	0.146	1	Chat+	chr1-1825473-1826992	0.965008052932293
0.586238578204195	-0.015126355188538	0.096	0.105	1	Chat+	chr17-8617310-8618137	0.965008052932293
0.586294811494374	0.0138008302749643	0.102	0.086	1	Chat+	chr11-2165546-2167567	0.965008052932293
0.586332332599898	-0.0214635595899723	0.148	0.166	1	Chat+	chr8-22290650-22292135	0.965008052932293
0.586492791464126	0.0125569023191505	0.288	0.254	1	Chat+	chr1-42586080-42588637	0.965124312370865
0.586535252337228	-0.0403041264278762	0.272	0.285	1	Chat+	chr1-247687850-247689759	0.965124312370865
0.58672573028162	0.0100626548688277	0.102	0.091	1	Chat+	chrX-69230585-69231805	0.965164437102636
0.586839498497192	-0.0370950987750074	0.286	0.293	1	Chat+	chr1-241593792-241595677	0.965164437102636
0.586871076847561	0.00256911879850824	0.124	0.124	1	Chat+	chr13-51815472-51817059	0.965164437102636
0.586895006329777	-0.0410464412917219	0.255	0.268	1	Chat+	chr14-1469119-1470882	0.965164437102636
0.586974201495006	-0.0213692688778125	0.146	0.171	1	Chat+	chr1-46080359-46081671	0.965164437102636
0.587039382577593	0.0214616773042156	0.195	0.191	1	Chat+	chr2-30790584-30792488	0.965164437102636
0.587195738910041	0.0134248976770762	0.107	0.108	1	Chat+	chr8-85272966-85274320	0.965164437102636
0.587272779221856	0.0182035347404775	0.291	0.287	1	Chat+	chr7-97844791-97846418	0.965164437102636
0.587310532027789	0.0128098070513066	0.294	0.265	1	Chat+	chr2-189104805-189107006	0.965164437102636
0.587331777977636	-0.0023892277735903	0.335	0.32	1	Chat+	chr1-87467185-87469044	0.965164437102636
0.587358011343413	0.014726684852406	0.299	0.307	1	Chat+	chr17-90754898-90756732	0.965164437102636
0.587449104519956	-0.0362686490848124	0.203	0.238	1	Chat+	chr1-56167488-56169338	0.965164437102636
0.587562543598917	-0.0448640730735648	0.22	0.251	1	Chat+	chr3-2547096-2548423	0.965164437102636
0.587680250270405	-0.0180024177794139	0.154	0.169	1	Chat+	chr7-10936876-10938517	0.965164437102636
0.587715082044276	-0.0275775598644235	0.187	0.21	1	Chat+	chr12-30003930-30005512	0.965164437102636
0.587735933648304	0.00966678980148031	0.124	0.116	1	Chat+	chr5-61800558-61802149	0.965164437102636
0.587826550072795	0.0217985902785612	0.28	0.273	1	Chat+	chr16-69241552-69243129	0.965164437102636
0.587894579538972	-0.0301689179570538	0.198	0.218	1	Chat+	chr2-182039722-182040996	0.965164437102636
0.588076842150027	0.0156197180229135	0.168	0.16	1	Chat+	chr2-29120369-29121675	0.965164437102636
0.58813966862056	-0.0223758237507705	0.091	0.102	1	Chat+	chr19-52433456-52433911	0.965164437102636
0.588157999389512	0.0190182944847787	0.346	0.343	1	Chat+	chr7-11907038-11908904	0.965164437102636
0.588254064351717	-0.0186486417726996	0.093	0.11	1	Chat+	chr5-144244739-144246202	0.965164437102636
0.588293867532582	-0.0223040460925609	0.085	0.105	1	Chat+	chr7-75390932-75391901	0.965164437102636
0.588293926976938	0.00824328038709493	0.203	0.193	1	Chat+	chr18-76724514-76725965	0.965164437102636
0.588501656720179	0.0166532201175871	0.126	0.105	1	Chat+	chr13-83382817-83384030	0.965164437102636
0.588530493301948	0.00774993324249679	0.228	0.218	1	Chat+	chr2-193779387-193781263	0.965164437102636
0.588545683965148	0.0218669013200706	0.179	0.169	1	Chat+	chr4-77709390-77711773	0.965164437102636
0.58858851081245	0.0210802954960411	0.316	0.285	1	Chat+	chr9-71228997-71230453	0.965164437102636
0.588688844365997	0.0153478667956471	0.165	0.166	1	Chat+	chr7-77038038-77040352	0.965164437102636
0.588735696782915	0.0239941393872634	0.104	0.099	1	Chat+	chr18-17749420-17750575	0.965164437102636
0.588797301341143	0.0211975925440256	0.209	0.199	1	Chat+	chr13-98649361-98650684	0.965164437102636
0.588809752118494	0.00208161202177373	0.17	0.171	1	Chat+	chr18-30981213-30982282	0.965164437102636
0.588817803986565	-0.0255642960324622	0.115	0.122	1	Chat+	chr2-187425776-187426765	0.965164437102636
0.588833406436794	0.0170181624010844	0.107	0.091	1	Chat+	chr18-62613903-62615332	0.965164437102636
0.588924002739654	-0.0317463242976828	0.258	0.287	1	Chat+	chr5-165441468-165443078	0.965164437102636
0.588961229306562	-0.024743995658469	0.148	0.174	1	Chat+	chr6-11138135-11139861	0.965164437102636
0.589008895459284	-0.0284613504412036	0.14	0.163	1	Chat+	chr8-35689026-35690203	0.965164437102636
0.589132127668681	-0.0457254039184474	0.275	0.29	1	Chat+	chr7-11080810-11082290	0.965164437102636
0.589205307595139	0.0168343478143972	0.115	0.113	1	Chat+	chr8-6235195-6236453	0.965164437102636
0.589544941408222	0.00842707583835423	0.198	0.191	1	Chat+	chr13-103156735-103157809	0.965164437102636
0.589677199711136	-0.0256943033054449	0.091	0.119	1	Chat+	chr7-3131817-3133862	0.965164437102636
0.589704086271964	0.00246786282984729	0.137	0.127	1	Chat+	chr4-170476587-170477752	0.965164437102636
0.589769879116514	-0.0220929354357608	0.104	0.113	1	Chat+	chr1-143534253-143536045	0.965164437102636
0.589829029764193	0.0105081515920702	0.253	0.232	1	Chat+	chr6-92526236-92528253	0.965164437102636
0.589882165754248	0.0125153494442249	0.151	0.138	1	Chat+	chr12-50092740-50093787	0.965164437102636
0.58989574305812	-0.0257234548434671	0.266	0.287	1	Chat+	chr1-220490533-220492082	0.965164437102636
0.589928346026878	-0.0217545526405214	0.118	0.146	1	Chat+	chr6-106051566-106052939	0.965164437102636
0.590027488096085	0.0132010817562918	0.275	0.271	1	Chat+	chr1-100412974-100414185	0.965164437102636
0.590035330148971	0.0168953178619876	0.107	0.094	1	Chat+	chr6-29360497-29361550	0.965164437102636
0.590103809101474	-0.0259451824093368	0.255	0.268	1	Chat+	chr20-12128212-12129525	0.965164437102636
0.590120129211581	0.0186454568962222	0.17	0.171	1	Chat+	chr6-147875508-147877614	0.965164437102636
0.590195413962899	-0.0404432583212799	0.176	0.204	1	Chat+	chr1-198679936-198681220	0.965164437102636
0.590252618740489	0.00975324861796809	0.115	0.113	1	Chat+	chr4-27646452-27648187	0.965164437102636
0.590394823052846	-0.0220583525309268	0.115	0.13	1	Chat+	chr3-45899186-45901214	0.965164437102636
0.590414876817608	0.0174862942607799	0.313	0.315	1	Chat+	chr4-119888622-119890950	0.965164437102636
0.590428879035471	0.0249909207128026	0.187	0.169	1	Chat+	chr8-69144697-69146045	0.965164437102636
0.590539868082713	0.00979679707446313	0.113	0.105	1	Chat+	chr5-149382453-149383532	0.965164437102636
0.590587782006046	0.0226395667179322	0.154	0.135	1	Chat+	chr14-86239824-86241134	0.965164437102636
0.590644235981081	-0.0411920451513035	0.159	0.174	1	Chat+	chr8-104621771-104622851	0.965164437102636
0.590664500329536	-0.0284961305195763	0.283	0.276	1	Chat+	chr7-61797538-61800962	0.965164437102636
0.590758196516211	0.0146190037897841	0.195	0.213	1	Chat+	chr15-108959902-108961271	0.965164437102636
0.590872774738887	0.0090043801657064	0.148	0.146	1	Chat+	chr8-96564172-96565671	0.965164437102636
0.590989744271207	0.02368285593362	0.124	0.105	1	Chat+	chr1-90684186-90685883	0.965164437102636
0.590990603655613	-0.043021520029117	0.198	0.213	1	Chat+	chr7-29281404-29283281	0.965164437102636
0.591063676253025	0.0145686834459368	0.206	0.193	1	Chat+	chr3-172419235-172420750	0.965164437102636
0.591068093977502	0.00945429314595425	0.129	0.124	1	Chat+	chr1-167537951-167539060	0.965164437102636
0.591181606947204	0.0173069472676119	0.217	0.224	1	Chat+	chr19-37178676-37180419	0.965164437102636
0.59124153844306	0.0079927907535306	0.212	0.213	1	Chat+	chr8-12283687-12285234	0.965164437102636
0.591253548156324	0.00758094517811331	0.228	0.249	1	Chat+	chr7-41303762-41305517	0.965164437102636
0.591285501394229	-0.0247049814410688	0.146	0.171	1	Chat+	chr18-25636878-25638568	0.965164437102636
0.59132137593109	-0.0423002579062679	0.299	0.329	1	Chat+	chr2-199831210-199833079	0.965164437102636
0.591465723895944	-0.024743995658469	0.151	0.177	1	Chat+	chr16-3257919-3259246	0.965164437102636
0.591478000128585	-0.0414658792682667	0.225	0.238	1	Chat+	chr9-10599123-10600451	0.965164437102636
0.591527122403168	-0.0217216027372236	0.129	0.152	1	Chat+	chr18-60489891-60491066	0.965164437102636
0.591575968119302	-0.0255642960324622	0.113	0.116	1	Chat+	chr2-264856460-264857664	0.965164437102636
0.591586535460936	-0.0338273849410965	0.179	0.202	1	Chat+	chr9-17339649-17340505	0.965164437102636
0.591791199227405	-0.0270575760631954	0.212	0.21	1	Chat+	chr5-79381648-79383610	0.965185001646521
0.591991335113612	-0.0223398454211125	0.091	0.105	1	Chat+	chr12-36619397-36619865	0.965185001646521
0.592014033396556	0.01609672085116	0.269	0.251	1	Chat+	chr3-79677260-79678984	0.965185001646521
0.592210624918137	0.0142226278831293	0.22	0.21	1	Chat+	chr14-60857630-60858833	0.965185001646521
0.592241911432698	0.0206203990812799	0.11	0.091	1	Chat+	chr5-58359657-58360291	0.965185001646521
0.592255834860597	0.00979679707446313	0.113	0.097	1	Chat+	chr9-93325858-93327057	0.965185001646521
0.592271614027729	0.0103520636274531	0.245	0.229	1	Chat+	chr6-144384082-144385869	0.965185001646521
0.592301128501675	-0.0212762847624835	0.148	0.174	1	Chat+	chr14-2056181-2057312	0.965185001646521
0.59233070637923	-0.0273574993016195	0.179	0.204	1	Chat+	chr3-8750236-8751487	0.965185001646521
0.592356808420985	0.00979679707446313	0.113	0.11	1	Chat+	chr19-21587298-21588679	0.965185001646521
0.592422839994851	0.0159544334109958	0.146	0.135	1	Chat+	chr20-5413540-5414929	0.965185001646521
0.59253912675903	0.0121822019907437	0.17	0.149	1	Chat+	chr16-8302187-8303874	0.965185001646521
0.59260391048889	0.0100177934139582	0.107	0.088	1	Chat+	chr3-148013580-148015266	0.965185001646521
0.592616980033428	0.0132677327942049	0.115	0.099	1	Chat+	chr10-43598565-43599502	0.965185001646521
0.592635596341739	0.013379756325021	0.264	0.249	1	Chat+	chr2-116001886-116003393	0.965185001646521
0.592852338368673	0.0256338474088901	0.401	0.378	1	Chat+	chr3-3432911-3435096	0.965185001646521
0.592913705989207	-0.0538435190861402	0.302	0.301	1	Chat+	chr11-68841233-68843960	0.965185001646521
0.59292942173061	0.0115914332801543	0.198	0.185	1	Chat+	chr15-105639351-105640559	0.965185001646521
0.593098619768872	-0.0299271222109858	0.192	0.249	1	Chat+	chr2-188470498-188472373	0.965185001646521
0.593116228362925	0.0124670834386034	0.154	0.152	1	Chat+	chr14-81068815-81070313	0.965185001646521
0.593141508781708	0.0243276499082654	0.187	0.193	1	Chat+	chr1-233144979-233147383	0.965185001646521
0.593202870886795	-0.0294284805259422	0.088	0.102	1	Chat+	chr16-1015911-1016738	0.965185001646521
0.593234209512339	0.00715813927471742	0.247	0.26	1	Chat+	chr10-5343269-5344541	0.965185001646521
0.593369846410535	0.0187411249692406	0.275	0.276	1	Chat+	chr9-15311899-15313943	0.965185001646521
0.593372102881426	0.0023685378700222	0.135	0.127	1	Chat+	chr8-44927366-44928723	0.965185001646521
0.593557717375431	-0.0322986145312397	0.258	0.254	1	Chat+	chr20-37700060-37701592	0.965185001646521
0.593671907459709	-0.0551840598978898	0.497	0.541	1	Chat+	chr9-1429739-1432483	0.965185001646521
0.59371210738616	0.00595684890972734	0.14	0.127	1	Chat+	chr6-52750556-52751866	0.965185001646521
0.59371636711027	-0.0406766981570588	0.33	0.384	1	Chat+	chr2-257603888-257605865	0.965185001646521
0.593831414509556	0.0154558512194526	0.17	0.152	1	Chat+	chr15-4253965-4255902	0.965185001646521
0.593858874894605	0.0125569023191505	0.28	0.26	1	Chat+	chr12-16813080-16815014	0.965185001646521
0.59387282884613	-0.0499040695568692	0.453	0.489	1	Chat+	chr1-266529560-266531649	0.965185001646521
0.59401692810651	0.013010865520155	0.126	0.127	1	Chat+	chrX-17539868-17541290	0.965185001646521
0.594069350570799	-0.0221276882852525	0.104	0.124	1	Chat+	chrX-77060990-77062175	0.965185001646521
0.594069956058293	-0.0311917536275661	0.165	0.174	1	Chat+	chr16-74373808-74375309	0.965185001646521
0.59419477531491	-0.0256074196119976	0.093	0.124	1	Chat+	chr5-170076727-170077623	0.965185001646521
0.594206432313213	0.0169021108351698	0.363	0.345	1	Chat+	chr1-89041416-89043578	0.965185001646521
0.594244698482818	0.0150822155398498	0.179	0.185	1	Chat+	chr2-236430341-236432055	0.965185001646521
0.594259094250785	0.0152942473965844	0.165	0.166	1	Chat+	chr6-135587807-135588907	0.965185001646521
0.594300363832137	0.0136920782695187	0.102	0.088	1	Chat+	chr12-10357548-10358353	0.965185001646521
0.594322394385145	0.00869151257233736	0.168	0.177	1	Chat+	chr17-27111907-27114218	0.965185001646521
0.594390769590775	0.00592342146606642	0.146	0.122	1	Chat+	chr3-86653937-86655094	0.965185001646521
0.594457147632602	-0.0252267445473264	0.129	0.141	1	Chat+	chr1-175656731-175657729	0.965185001646521
0.594565490979182	0.00813497021958526	0.195	0.21	1	Chat+	chr16-48073545-48074646	0.965185001646521
0.594575656510456	0.00984056032803721	0.102	0.11	1	Chat+	chrX-70321977-70323458	0.965185001646521
0.594691955899935	0.0128098070513063	0.129	0.135	1	Chat+	chr17-44646664-44647720	0.965266409398426
0.59487693237606	0.0135309742949606	0.107	0.099	1	Chat+	chr1-156596700-156598775	0.965459258951337
0.595059315766839	-0.0413952362086331	0.245	0.26	1	Chat+	chr18-65768031-65769228	0.965504307758275
0.595107958453188	-0.027940228302957	0.173	0.182	1	Chat+	chrX-123707633-123709156	0.965504307758275
0.595163737403791	0.0134702305194147	0.242	0.232	1	Chat+	chr10-39227319-39228798	0.965504307758275
0.595169356379227	-0.0278483105531958	0.291	0.323	1	Chat+	chr1-80270613-80273044	0.965504307758275
0.595298455356487	-0.0224119824274536	0.088	0.102	1	Chat+	chr11-86524401-86525110	0.965537372983221
0.595340873354483	0.0227117995863045	0.162	0.135	1	Chat+	chr9-111541518-111542845	0.965537372983221
0.595432148521008	-0.0221977088537706	0.104	0.108	1	Chat+	chr18-55984454-55985274	0.965537372983221
0.595461929260966	-0.0381950399836112	0.236	0.279	1	Chat+	chr18-29504087-29505765	0.965537372983221
0.595520583665638	-0.0347280842310912	0.159	0.174	1	Chat+	chr7-135043746-135045472	0.965537372983221
0.595644550848883	-0.0149351834315979	0.124	0.13	1	Chat+	chr14-62645463-62646473	0.965631072768237
0.595774131367925	-0.0181445202213793	0.143	0.155	1	Chat+	chr7-125058278-125059550	0.965634233113939
0.595800744857759	-0.0257820462028093	0.099	0.116	1	Chat+	chr4-59881620-59882170	0.965634233113939
0.59586343052764	0.00626510610420991	0.11	0.108	1	Chat+	chr13-52887364-52888818	0.965634233113939
0.595996243408645	0.0135309742949606	0.104	0.097	1	Chat+	chr10-17016108-17016956	0.965634233113939
0.596017581913818	-0.0394498963294923	0.212	0.215	1	Chat+	chr20-4389702-4391334	0.965634233113939
0.596069130666537	-0.0215913610741592	0.132	0.149	1	Chat+	chr18-79600133-79601468	0.965634233113939
0.596312627829579	-0.0212455757289488	0.176	0.191	1	Chat+	chr8-111686734-111687992	0.965634233113939
0.596324650609812	-0.0322473492388878	0.239	0.26	1	Chat+	chr19-10653065-10654992	0.965634233113939
0.596410699667995	-0.0184922473569605	0.113	0.122	1	Chat+	chr2-115896241-115897637	0.965634233113939
0.59641176075951	0.0114599930706377	0.203	0.191	1	Chat+	chr13-88583265-88584500	0.965634233113939
0.59646924000388	-0.0363305544853133	0.198	0.227	1	Chat+	chr18-61242032-61243964	0.965634233113939
0.596565566768075	0.0194017350294646	0.157	0.144	1	Chat+	chr7-128588431-128589222	0.965634233113939
0.596659062356963	-0.0259826759457525	0.261	0.271	1	Chat+	chr20-10967507-10969525	0.965634233113939
0.596746980397622	-0.029113363113533	0.102	0.122	1	Chat+	chrX-122506575-122508488	0.965634233113939
0.596812157017328	-0.0311917536275661	0.157	0.191	1	Chat+	chrX-123404092-123405826	0.965634233113939
0.596831064776678	-0.025103474154558	0.132	0.146	1	Chat+	chr4-7103073-7104594	0.965634233113939
0.596839544093208	0.0144687129921063	0.198	0.193	1	Chat+	chr5-147236039-147237653	0.965634233113939
0.597045693052771	-0.0220929354357608	0.104	0.105	1	Chat+	chrX-16928617-16930660	0.965634233113939
0.597131376570955	0.0149516489945877	0.319	0.279	1	Chat+	chr1-65550060-65552274	0.965634233113939
0.59716879823903	0.0248411820021786	0.195	0.191	1	Chat+	chr2-140745069-140746925	0.965634233113939
0.597217783795771	-0.0328771494113448	0.214	0.246	1	Chat+	chr20-5526463-5527620	0.965634233113939
0.597306771923511	-0.0257820462028093	0.093	0.119	1	Chat+	chr10-55618047-55618327	0.965634233113939
0.597341024714484	-0.0243992738960851	0.148	0.18	1	Chat+	chr2-248708763-248710298	0.965634233113939
0.597350484340344	-0.0324314383148342	0.099	0.127	1	Chat+	chr1-107129722-107131559	0.965634233113939
0.59747044485373	-0.0241045215065319	0.179	0.193	1	Chat+	chr10-48902833-48904854	0.965634233113939
0.597508044193771	0.0131642340377073	0.121	0.113	1	Chat+	chr1-52824015-52824954	0.965634233113939
0.597513313088728	-0.0311917536275661	0.168	0.191	1	Chat+	chr1-166990876-166992035	0.965634233113939
0.597607875181872	0.0079927907535306	0.214	0.199	1	Chat+	chr7-10733523-10734887	0.965634233113939
0.597677542047667	-0.0217545526405214	0.132	0.152	1	Chat+	chr10-76263076-76264332	0.965634233113939
0.597702340442235	0.0226179631803588	0.261	0.229	1	Chat+	chr9-28139723-28142879	0.965634233113939
0.59772104405097	-0.0334274734324137	0.203	0.224	1	Chat+	chr6-92228920-92230216	0.965634233113939
0.59776411922411	-0.0217216027372236	0.132	0.149	1	Chat+	chrX-22407183-22408881	0.965634233113939
0.598094406511916	0.011330309379392	0.195	0.204	1	Chat+	chr1-176853836-176855657	0.965680448591095
0.598138853053489	0.0131900139426593	0.387	0.354	1	Chat+	chr10-109747407-109749154	0.965680448591095
0.598220196398072	0.00630020262278866	0.102	0.094	1	Chat+	chr7-70630167-70631263	0.965680448591095
0.598264196320254	-0.0212455757289488	0.159	0.174	1	Chat+	chr3-47453475-47455237	0.965680448591095
0.598292164114916	-0.0338855422991175	0.173	0.193	1	Chat+	chr2-210990933-210991786	0.965680448591095
0.598402877210045	0.0124670834386034	0.151	0.135	1	Chat+	chr9-100591085-100592885	0.965680448591095
0.598455334396693	0.00239319110596811	0.137	0.127	1	Chat+	chr19-49518117-49519311	0.965680448591095
0.598707568231015	-0.0393439493910252	0.299	0.326	1	Chat+	chr2-52671897-52673749	0.965680448591095
0.598735360039656	-0.0316485885944108	0.261	0.301	1	Chat+	chr15-102164095-102166458	0.965680448591095
0.598776105889175	0.014271411726072	0.234	0.188	1	Chat+	chr1-245516536-245517859	0.965680448591095
0.59878163203332	-0.0183403589620867	0.124	0.138	1	Chat+	chr20-31224913-31226255	0.965680448591095
0.598974800557912	-0.0183904998371377	0.129	0.135	1	Chat+	chr14-59516254-59517549	0.965680448591095
0.599044885790933	-0.0318519396419776	0.135	0.157	1	Chat+	chr1-216800985-216802086	0.965680448591095
0.599051139413228	-0.0521915910769735	0.396	0.417	1	Chat+	chr7-99521719-99523718	0.965680448591095
0.599131731917387	-0.0395313983253705	0.297	0.304	1	Chat+	chr7-11676550-11678189	0.965680448591095
0.599151900246549	-0.0307715235004377	0.179	0.193	1	Chat+	chr14-86387118-86388469	0.965680448591095
0.599238924363928	0.0184628777153046	0.184	0.166	1	Chat+	chr19-37252365-37253536	0.965680448591095
0.59932484208222	-0.0244746502063699	0.165	0.169	1	Chat+	chr1-57517528-57519040	0.965680448591095
0.599406678729581	-0.0393812609521481	0.212	0.224	1	Chat+	chr12-46862318-46863748	0.965680448591095
0.599511073344125	0.0105306674921694	0.412	0.376	1	Chat+	chr3-113250150-113252495	0.965680448591095
0.599527284504946	-0.0212455757289488	0.162	0.18	1	Chat+	chr10-109171340-109172582	0.965680448591095
0.599574053385251	0.024275216870248	0.28	0.29	1	Chat+	chr16-74864352-74865922	0.965680448591095
0.599724571794715	-0.0292697575292722	0.102	0.113	1	Chat+	chr13-49289689-49290427	0.965680448591095
0.599769541111535	0.00712656734660749	0.253	0.235	1	Chat+	chr17-61234374-61235592	0.965680448591095
0.599775319450442	-0.028908371751137	0.11	0.138	1	Chat+	chr10-74741873-74743121	0.965680448591095
0.599928074435369	0.0222132173947615	0.168	0.152	1	Chat+	chr14-80144951-80146851	0.965680448591095
0.59996661183225	0.00754758320767696	0.245	0.224	1	Chat+	chr20-5124639-5126388	0.965680448591095
0.599980611424085	-0.0256507548489499	0.099	0.124	1	Chat+	chr13-74861607-74862983	0.965680448591095
0.600041942831339	-0.0221276882852525	0.104	0.119	1	Chat+	chr13-49519509-49520129	0.965680448591095
0.600045009880413	-0.0282211481417519	0.143	0.16	1	Chat+	chr19-54136153-54137958	0.965680448591095
0.600068615932274	0.00425170049003604	0.275	0.246	1	Chat+	chr14-3505673-3507484	0.965680448591095
0.600162564022937	-0.0395188321163607	0.217	0.229	1	Chat+	chr8-28246616-28247980	0.965680448591095
0.600164135705032	-0.0214005525840985	0.157	0.174	1	Chat+	chrX-16047755-16049184	0.965680448591095
0.600181759272859	-0.0340615934346224	0.179	0.213	1	Chat+	chr1-62577017-62578233	0.965680448591095
0.600228801987465	-0.0396576128428291	0.099	0.113	1	Chat+	chr9-8654233-8655510	0.965680448591095
0.600363372596449	0.016182909357407	0.135	0.135	1	Chat+	chr7-77250293-77251771	0.965680448591095
0.60036768241267	-0.0285590327907771	0.132	0.149	1	Chat+	chr5-148731563-148732931	0.965680448591095
0.600382857208339	-0.0214952849534387	0.148	0.149	1	Chat+	chr4-131959020-131960287	0.965680448591095
0.600443748220536	0.00896462982085541	0.159	0.146	1	Chat+	chr1-282187493-282189045	0.965680448591095
0.600528635901494	-0.0342400509344186	0.17	0.193	1	Chat+	chr7-26477469-26478847	0.965680448591095
0.600529840480982	0.0156197180229135	0.146	0.155	1	Chat+	chr6-3081308-3082880	0.965680448591095
0.600633376912056	-0.0224119824274536	0.085	0.108	1	Chat+	chr19-46404843-46405922	0.965680448591095
0.600638414981687	-0.0268903167689512	0.201	0.224	1	Chat+	chr7-83700346-83701948	0.965680448591095
0.600791320633891	0.0069706667202481	0.266	0.268	1	Chat+	chr1-222588870-222591067	0.965690510582773
0.600798154347093	0.0205498533713376	0.113	0.091	1	Chat+	chr2-29934120-29935498	0.965690510582773
0.600843211731154	0.0173376884953678	0.324	0.323	1	Chat+	chr15-28695416-28696874	0.965690510582773
0.601166309231177	-0.024743995658469	0.151	0.171	1	Chat+	chr6-122729075-122730576	0.966103390341557
0.601325702133835	0.0217429318213143	0.338	0.326	1	Chat+	chr18-31286310-31289219	0.966177420992813
0.601344801086673	-0.0280463224725403	0.291	0.315	1	Chat+	chr8-82350015-82351740	0.966177420992813
0.601594551624564	-0.0250627739793387	0.137	0.146	1	Chat+	chr1-101552128-101553023	0.966359620360382
0.601600446412677	-0.0253938875749002	0.107	0.127	1	Chat+	chr9-85625255-85627125	0.966359620360382
0.601656877122675	-0.0249418240287962	0.146	0.16	1	Chat+	chr10-36406183-36407354	0.966359620360382
0.601743837659779	-0.0287073132822883	0.11	0.144	1	Chat+	chr3-124609243-124611431	0.966392920881741
0.601873219019163	-0.0489760213755457	0.335	0.348	1	Chat+	chr1-65520075-65521883	0.966428461930328
0.601939240044717	-0.028908371751137	0.121	0.133	1	Chat+	chr6-124330425-124331531	0.966428461930328
0.602072211496521	0.0135309742949606	0.102	0.102	1	Chat+	chr1-88826678-88828015	0.966428461930328
0.602435349646331	0.0134248976770762	0.266	0.249	1	Chat+	chr1-178195346-178197182	0.966428461930328
0.602452607803378	-0.0275775598644235	0.173	0.185	1	Chat+	chr10-105552099-105553626	0.966428461930328
0.602473772837403	0.00163729571370713	0.203	0.193	1	Chat+	chr9-30938773-30940382	0.966428461930328
0.602525158262554	0.0115914332801543	0.179	0.185	1	Chat+	chr1-211422460-211424004	0.966428461930328
0.60254567720488	0.00888568574776902	0.159	0.152	1	Chat+	chr7-140483708-140485146	0.966428461930328
0.602676626079181	0.0131642340377073	0.115	0.108	1	Chat+	chr10-17325988-17326811	0.966428461930328
0.602734211791597	0.0177378905481586	0.297	0.307	1	Chat+	chr8-33147547-33150364	0.966428461930328
0.602757835488221	0.00544062411168836	0.162	0.157	1	Chat+	chr16-17493223-17494493	0.966428461930328
0.602890222662093	-0.0181927846122943	0.14	0.152	1	Chat+	chr12-46914383-46915870	0.966428461930328
0.602940370623189	0.0136535013697202	0.253	0.221	1	Chat+	chr2-198851852-198853568	0.966428461930328
0.602969100792098	-0.0151442545196946	0.088	0.102	1	Chat+	chr1-228443706-228443994	0.966428461930328
0.602973557444576	0.0155648413853958	0.159	0.155	1	Chat+	chr8-116053806-116055109	0.966428461930328
0.603303414814116	0.0154017341618898	0.181	0.16	1	Chat+	chr12-14243795-14245250	0.966428461930328
0.603310372882052	-0.0258706611127531	0.085	0.113	1	Chat+	chr10-63802972-63803544	0.966428461930328
0.603328203115397	0.0215284479613429	0.192	0.182	1	Chat+	chr19-10567773-10568972	0.966428461930328
0.603334262971466	0.0135309742949606	0.104	0.097	1	Chat+	chr18-75179153-75179958	0.966428461930328
0.603446785125742	0.018686373387976	0.302	0.276	1	Chat+	chr18-25996948-25998380	0.966428461930328
0.603650209761666	0.0125638442102217	0.132	0.135	1	Chat+	chrY-91950-94022	0.966428461930328
0.603653746585223	-0.0219216956680951	0.107	0.135	1	Chat+	chr5-169519224-169520319	0.966428461930328
0.603655136387914	-0.0218879440733647	0.124	0.124	1	Chat+	chr1-173628574-173629231	0.966428461930328
0.603672243842141	-0.0309797217708317	0.181	0.196	1	Chat+	chr8-104541695-104543017	0.966428461930328
0.603679702851285	0.00489812644011267	0.393	0.376	1	Chat+	chr13-82757276-82758641	0.966428461930328
0.60374183655115	0.00735038326739174	0.236	0.251	1	Chat+	chr8-21967582-21969008	0.966428461930328
0.60376683665672	-0.015126355188538	0.102	0.105	1	Chat+	chr9-10932310-10933019	0.966428461930328
0.604023276963504	0.0119508043222138	0.179	0.16	1	Chat+	chr5-61792189-61793605	0.966428461930328
0.604080003408462	-0.0401291588646407	0.341	0.359	1	Chat+	chr7-70451880-70454583	0.966428461930328
0.604240337544249	-0.0393439493910252	0.291	0.318	1	Chat+	chr14-80033477-80035557	0.966428461930328
0.604280140271886	0.0164747208237264	0.126	0.124	1	Chat+	chr1-174233100-174234316	0.966428461930328
0.604301235666074	-0.0404366058643955	0.269	0.301	1	Chat+	chr5-106359405-106361953	0.966428461930328
0.604409485114263	-0.0184922473569605	0.115	0.13	1	Chat+	chr12-2542984-2543688	0.966428461930328
0.604446174750275	0.00979679707446313	0.107	0.11	1	Chat+	chrX-74360454-74362202	0.966428461930328
0.604454392271473	0.00853936967307783	0.173	0.16	1	Chat+	chr14-78694991-78696650	0.966428461930328
0.604473631020609	-0.0246661480604245	0.146	0.174	1	Chat+	chr3-117405764-117407793	0.966428461930328
0.604529998311768	0.0194161460556897	0.239	0.232	1	Chat+	chr7-68604524-68606733	0.966428461930328
0.604539551338934	0.0112448121178201	0.217	0.202	1	Chat+	chr3-163827850-163829547	0.966428461930328
0.604637697472961	-0.0187825590267622	0.088	0.102	1	Chat+	chr10-75178572-75179499	0.966428461930328
0.6046616016861	0.0127601437166179	0.151	0.133	1	Chat+	chr1-247984852-247986332	0.966428461930328
0.604808021809542	-0.0354877767137727	0.255	0.262	1	Chat+	chr14-10748306-10749857	0.966428461930328
0.604992258877488	0.0145185870104394	0.212	0.202	1	Chat+	chr9-11027174-11027916	0.966428461930328
0.60502654496317	-0.0278026679241243	0.162	0.177	1	Chat+	chr3-172950011-172951415	0.966428461930328
0.605039925570502	-0.0379712362149422	0.157	0.174	1	Chat+	chr12-17734887-17735831	0.966428461930328
0.6051051244747	0.00945429314595425	0.121	0.13	1	Chat+	chr1-195853266-195854665	0.966428461930328
0.60515582576731	-0.0224848462733714	0.082	0.102	1	Chat+	chr2-196489746-196489986	0.966428461930328
0.605171429695482	-0.0151442545196946	0.088	0.108	1	Chat+	chr13-44671143-44672479	0.966428461930328
0.605305773572199	0.0204796552110266	0.11	0.099	1	Chat+	chr1-56001066-56004565	0.966428461930328
0.605411453993709	0.00924686214703058	0.129	0.13	1	Chat+	chr10-15170566-15171471	0.966428461930328
0.605503115113213	0.0235523900985102	0.223	0.193	1	Chat+	chr1-78739541-78741455	0.966428461930328
0.605576560374666	-0.0346043851165436	0.165	0.185	1	Chat+	chr5-147643409-147644773	0.966428461930328
0.60564483265098	0.0166607142285106	0.231	0.221	1	Chat+	chr1-99500182-99501766	0.966428461930328
0.60566149219756	-0.0295510076007022	0.228	0.243	1	Chat+	chr17-70244939-70246566	0.966428461930328
0.605686899861294	0.00657514512729107	0.426	0.436	1	Chat+	chr1-197917972-197920346	0.966428461930328
0.60569994443122	0.00966678980148031	0.124	0.11	1	Chat+	chr9-26931728-26932716	0.966428461930328
0.605726567624056	0.0206912949284105	0.113	0.086	1	Chat+	chr9-8590736-8593088	0.966428461930328
0.605741543950263	-0.0250222664744326	0.132	0.152	1	Chat+	chr1-195094447-195096879	0.966428461930328
0.605765613238422	0.00915850315467709	0.291	0.315	1	Chat+	chr15-33676567-33678143	0.966428461930328
0.605899297502966	-0.00515011976281743	0.335	0.32	1	Chat+	chr8-64572206-64574187	0.966428461930328
0.60592445788699	-0.00267381107481679	0.368	0.381	1	Chat+	chr6-137968018-137969784	0.966428461930328
0.606040287939849	-0.0382585872727494	0.25	0.246	1	Chat+	chr8-122986164-122987925	0.966428461930328
0.606045778191057	0.0172518010096516	0.22	0.218	1	Chat+	chr4-130171930-130173609	0.966428461930328
0.606100105886743	-0.0317954950698587	0.14	0.149	1	Chat+	chr8-11929898-11931083	0.966428461930328
0.606120340906899	0.0132677327942049	0.121	0.099	1	Chat+	chr9-70520452-70522284	0.966428461930328
0.606135006743745	-0.0413952362086331	0.228	0.268	1	Chat+	chr8-49979883-49982592	0.966428461930328
0.606137149368583	-0.0475494564121737	0.368	0.395	1	Chat+	chr19-54765639-54767510	0.966428461930328
0.606270814560897	-0.0216561725360891	0.14	0.144	1	Chat+	chr11-70033558-70035122	0.966535969198362
0.606539928496736	-0.0259826759457525	0.242	0.273	1	Chat+	chr18-60001881-60004008	0.966859366028443
0.606794978324445	0.0168953178619876	0.118	0.102	1	Chat+	chr7-15839932-15841202	0.967099947273159
0.606877935554639	0.0130617401770474	0.132	0.122	1	Chat+	chr10-90133568-90134773	0.967099947273159
0.60699905171772	-0.0551633915363232	0.31	0.331	1	Chat+	chr7-121479899-121481630	0.967099947273159
0.607007419569924	0.0224248959280279	0.179	0.146	1	Chat+	chr2-46980370-46981843	0.967099947273159
0.607055456701864	-0.0257820462028093	0.099	0.113	1	Chat+	chr1-86996346-86996814	0.967099947273159
0.607112868768371	-0.0388427610612747	0.231	0.251	1	Chat+	chr1-267358745-267360535	0.967099947273159
0.607154784605908	0.0123236419107701	0.162	0.149	1	Chat+	chr17-41798303-41799814	0.967099947273159
0.60728873949853	-0.0353136522866713	0.247	0.268	1	Chat+	chr6-127318593-127320031	0.967118627687993
0.607299066989109	0.0205498533713376	0.107	0.099	1	Chat+	chr3-7278456-7279912	0.967118627687993
0.607410670988878	-0.0252267445473264	0.132	0.144	1	Chat+	chr8-114299692-114300798	0.967190802168235
0.607480899675163	-0.032985304052815	0.231	0.232	1	Chat+	chr3-11811307-11812815	0.96719708544026
0.607731448948589	0.00222903188854107	0.42	0.409	1	Chat+	chr6-132183318-132185199	0.967252841889499
0.607751638266936	0.0133198636381603	0.115	0.108	1	Chat+	chr2-251969609-251971168	0.967252841889499
0.607806592841376	-0.00233514665196433	0.308	0.307	1	Chat+	chr6-108166576-108168270	0.967252841889499
0.607887733870022	0.00774993324249679	0.214	0.221	1	Chat+	chr14-8079714-8081098	0.967252841889499
0.607918896169669	-0.0186486417726996	0.096	0.108	1	Chat+	chr1-173596185-173597100	0.967252841889499
0.607928824629164	-0.0244746502063699	0.173	0.193	1	Chat+	chr3-79728199-79729472	0.967252841889499
0.608268820518048	-0.0436404602587996	0.327	0.348	1	Chat+	chr10-103963603-103966072	0.967252841889499
0.608366478527311	-0.0176857644807773	0.179	0.21	1	Chat+	chr18-28495041-28496433	0.967252841889499
0.608403275087156	0.00612643209623184	0.11	0.11	1	Chat+	chr2-25322620-25324768	0.967252841889499
0.608478739148507	-0.0313533574504347	0.165	0.163	1	Chat+	chr17-1858335-1859750	0.967252841889499
0.608504789391901	0.0205498533713376	0.11	0.099	1	Chat+	chr9-66716724-66717891	0.967252841889499
0.608519423163511	0.0145185870104394	0.217	0.193	1	Chat+	chr19-39300273-39301591	0.967252841889499
0.608533659179	-0.0184157521665597	0.124	0.133	1	Chat+	chr18-52049162-52050094	0.967252841889499
0.608626088279356	0.0208485111919439	0.31	0.298	1	Chat+	chr18-6473806-6476664	0.967252841889499
0.608787838623355	-0.0302179169565236	0.195	0.218	1	Chat+	chr2-209432451-209433853	0.967252841889499
0.60889758481877	-0.0366315078195757	0.272	0.326	1	Chat+	chr18-36595945-36597330	0.967252841889499
0.608971507356129	0.00988453997182762	0.107	0.102	1	Chat+	chr10-71328714-71330204	0.967252841889499
0.609015233211225	-0.0282211481417519	0.154	0.169	1	Chat+	chr7-75743630-75744558	0.967252841889499
0.609022938247564	-0.0414713257126664	0.382	0.392	1	Chat+	chr6-73436180-73438952	0.967252841889499
0.609039890628214	-0.032080415588389	0.126	0.138	1	Chat+	chr15-106177072-106178616	0.967252841889499
0.609060095445136	0.0125153494442247	0.286	0.285	1	Chat+	chr6-111295512-111297204	0.967252841889499
0.609080736211194	0.00626510610420991	0.104	0.108	1	Chat+	chr7-133593081-133594567	0.967252841889499
0.60910131715574	0.00528707404120321	0.176	0.155	1	Chat+	chr3-7031125-7032848	0.967252841889499
0.609121154329134	0.0134248976770762	0.113	0.105	1	Chat+	chr18-37420055-37422039	0.967252841889499
0.609214202310858	0.0171968950586868	0.245	0.213	1	Chat+	chr1-83970436-83971602	0.967252841889499
0.609372672366715	0.00945429314595425	0.129	0.124	1	Chat+	chr2-177941089-177942559	0.967252841889499
0.609448081349621	0.0127107174506019	0.129	0.13	1	Chat+	chr3-3767598-3769589	0.967252841889499
0.609541477678344	0.0125638442102217	0.146	0.13	1	Chat+	chr8-55163766-55165076	0.967252841889499
0.609673802789151	-0.0270998534604025	0.201	0.218	1	Chat+	chr9-114479123-114480820	0.967252841889499
0.60971502632549	-0.027666987729996	0.17	0.18	1	Chat+	chr3-140426799-140429051	0.967252841889499
0.609778613762552	0.0160681280030449	0.154	0.135	1	Chat+	chr19-19672291-19673763	0.967252841889499
0.609880314207398	0.0211323107484587	0.22	0.188	1	Chat+	chr10-37756597-37757960	0.967252841889499
0.609886647755805	0.0172047241128474	0.102	0.08	1	Chat+	chr19-56621394-56623109	0.967252841889499
0.609973918936387	0.0117694814990141	0.184	0.182	1	Chat+	chr4-183878804-183880130	0.967252841889499
0.610002467189946	0.0125986242885948	0.302	0.296	1	Chat+	chr10-109277972-109279388	0.967252841889499
0.610085335229195	0.0154017341618898	0.176	0.152	1	Chat+	chr14-77492197-77493709	0.967252841889499
0.610183149255083	-0.0270998534604025	0.203	0.21	1	Chat+	chr7-144113246-144114837	0.967252841889499
0.610255858170081	0.00997315488177145	0.102	0.099	1	Chat+	chr5-71740177-71741556	0.967252841889499
0.610346080160578	-0.0377575623315445	0.253	0.287	1	Chat+	chr2-196139010-196140752	0.967252841889499
0.610368388352033	0.00984056032803721	0.113	0.091	1	Chat+	chr1-69742965-69744217	0.967252841889499
0.610381495845041	-0.0243245820693359	0.154	0.185	1	Chat+	chr2-57273582-57274765	0.967252841889499
0.610390864493838	-0.0371606743319784	0.19	0.202	1	Chat+	chr8-116153855-116155401	0.967252841889499
0.610430707708745	-0.0326108073497602	0.22	0.246	1	Chat+	chr12-12373910-12375464	0.967252841889499
0.610432526107483	0.0152942473965844	0.168	0.171	1	Chat+	chr1-262014167-262015741	0.967252841889499
0.610610793758745	0.0131128624123387	0.118	0.122	1	Chat+	chr9-17254359-17255488	0.967338258256562
0.610867420501753	-0.0459550756952357	0.266	0.293	1	Chat+	chr1-274309370-274310980	0.967338258256562
0.61088703651134	0.00831630124729338	0.203	0.202	1	Chat+	chr3-83334939-83336580	0.967338258256562
0.610914461435602	0.0211975925440256	0.198	0.199	1	Chat+	chr7-119655265-119657252	0.967338258256562
0.610962170358758	0.0114165717514402	0.19	0.199	1	Chat+	chr11-86793475-86794154	0.967338258256562
0.610967719962659	0.00394492546576264	0.453	0.448	1	Chat+	chr20-4368357-4369850	0.967338258256562
0.611089050519704	0.0117246659389292	0.192	0.18	1	Chat+	chr3-2844889-2846156	0.967338258256562
0.611162121286957	0.0119900939378398	0.299	0.271	1	Chat+	chr1-204581031-204582521	0.967338258256562
0.611202552844575	-0.0242138074782753	0.184	0.188	1	Chat+	chr18-65416444-65417904	0.967338258256562
0.611204612489478	-0.0185959973149994	0.099	0.116	1	Chat+	chr7-79077268-79079091	0.967338258256562
0.61121564837757	0.00726434083101601	0.412	0.406	1	Chat+	chr17-16408891-16410438	0.967338258256562
0.611390145807938	-0.00285987644269137	0.404	0.409	1	Chat+	chr2-12594473-12597343	0.967509490036811
0.611532307470899	-0.0249819502749332	0.151	0.155	1	Chat+	chr19-14522361-14523957	0.967536430216638
0.611539781790574	-0.0308232193680776	0.165	0.21	1	Chat+	chr10-14105074-14106376	0.967536430216638
0.611818128237924	0.0181051385324687	0.19	0.18	1	Chat+	chr1-256954899-256957119	0.967746012828334
0.611879360842648	0.0163571534006422	0.146	0.127	1	Chat+	chr7-76727847-76729295	0.967746012828334
0.611905168012634	0.00962387633245881	0.115	0.113	1	Chat+	chr2-249078823-249080118	0.967746012828334
0.611937531549276	-0.0327699252015294	0.217	0.249	1	Chat+	chr3-94766167-94768250	0.967746012828334
0.612051436597553	0.0119508043222138	0.302	0.282	1	Chat+	chr9-110935962-110938397	0.967795022021752
0.612101169013072	-0.0448753221138483	0.363	0.406	1	Chat+	chr3-72117775-72119714	0.967795022021752
0.612323489913984	-0.0180729703891982	0.146	0.152	1	Chat+	chrX-113658736-113660598	0.967872655702614
0.612362111701983	0.00916526774835677	0.146	0.149	1	Chat+	chr6-110931674-110933454	0.967872655702614
0.61255191555697	0.00531750165838246	0.179	0.166	1	Chat+	chr4-66404616-66405829	0.967872655702614
0.612569522209953	-0.0483468537409198	0.269	0.296	1	Chat+	chr7-141053301-141054734	0.967872655702614
0.612700074731542	0.00626510610420991	0.115	0.099	1	Chat+	chr3-15419292-15419812	0.967872655702614
0.612799807291004	0.0176429607872499	0.201	0.196	1	Chat+	chr5-166976926-166979054	0.967872655702614
0.612809606113992	-0.0317463242976828	0.255	0.262	1	Chat+	chr20-4571376-4572939	0.967872655702614
0.612876230054171	0.020810239865933	0.214	0.202	1	Chat+	chr8-90342484-90344037	0.967872655702614
0.612915186752292	-0.0181445202213793	0.146	0.163	1	Chat+	chr6-145205334-145207060	0.967872655702614
0.612920324075106	-0.00162113314347978	0.223	0.202	1	Chat+	chr15-3410021-3411163	0.967872655702614
0.612925529397893	-0.0249418240287962	0.151	0.166	1	Chat+	chr5-63865659-63867038	0.967872655702614
0.61294621788294	0.0173623354136966	0.231	0.204	1	Chat+	chr1-59437274-59438959	0.967872655702614
0.613267907198372	0.00992873761476504	0.104	0.102	1	Chat+	chr19-44210722-44211820	0.967962440746165
0.613277508000026	-0.036031295083531	0.104	0.127	1	Chat+	chr4-168322677-168324034	0.967962440746165
0.613348792995486	0.0131128624123387	0.132	0.113	1	Chat+	chr9-71851561-71852380	0.967962440746165
0.613538732837218	-0.0286576499476001	0.135	0.144	1	Chat+	chr18-27643305-27644595	0.967962440746165
0.613698723449669	0.0117694814990141	0.192	0.18	1	Chat+	chr7-117604303-117605486	0.967962440746165
0.613795875878361	0.0205498533713376	0.11	0.091	1	Chat+	chr1-266223135-266224833	0.967962440746165
0.614005601385642	-0.0222684244325576	0.093	0.102	1	Chat+	chr2-210986683-210987268	0.967962440746165
0.614285161959479	0.00962387633245881	0.132	0.122	1	Chat+	chr6-144123084-144124137	0.967962440746165
0.614297761090915	0.0151348599975503	0.179	0.174	1	Chat+	chr10-102576755-102578247	0.967962440746165
0.61445249318036	-0.0328472720928585	0.341	0.345	1	Chat+	chr11-24640212-24642345	0.967962440746165
0.614533960785532	-0.032716658264433	0.214	0.246	1	Chat+	chr15-58710331-58712348	0.967962440746165
0.614676766552614	-0.0219896915931874	0.121	0.13	1	Chat+	chr6-132429115-132430293	0.967962440746165
0.614686470578254	-0.0249819502749332	0.14	0.163	1	Chat+	chr7-23132421-23133253	0.967962440746165
0.614688767905626	-0.0418236187535139	0.231	0.249	1	Chat+	chr10-75031208-75032697	0.967962440746165
0.614718907780077	0.0154626334945615	0.275	0.265	1	Chat+	chr4-6980534-6982488	0.967962440746165
0.614772597804723	-0.0353772416411361	0.346	0.362	1	Chat+	chr9-54211951-54213915	0.967962440746165
0.614905689250463	-0.0452160108321802	0.349	0.373	1	Chat+	chr6-144155138-144157157	0.967962440746165
0.614979671733809	0.0195975737701718	0.135	0.122	1	Chat+	chr13-24630321-24631942	0.967962440746165
0.615096592895057	0.0202022871986581	0.124	0.11	1	Chat+	chr3-81702384-81703949	0.967962440746165
0.615120672552046	0.0141740577826491	0.217	0.213	1	Chat+	chr13-52255567-52256781	0.967962440746165
0.615182549960651	-0.0149183079303327	0.126	0.116	1	Chat+	chr1-166911126-166913339	0.967962440746165
0.615203354253814	-0.0285100755978076	0.129	0.157	1	Chat+	chr13-31080950-31082367	0.967962440746165
0.615243334099331	-0.0179098631656924	0.159	0.169	1	Chat+	chr1-79781220-79783226	0.967962440746165
0.615274814552984	-0.0187555080720735	0.088	0.108	1	Chat+	chr10-85409603-85410782	0.967962440746165
0.615293289817048	0.0230041752134213	0.14	0.127	1	Chat+	chr3-8658747-8659822	0.967962440746165
0.615302279855597	0.00884648942748731	0.148	0.155	1	Chat+	chr12-47044943-47046881	0.967962440746165
0.615329667183285	-0.0150908223595105	0.104	0.113	1	Chat+	chr3-119014590-119016016	0.967962440746165
0.615800625120741	-0.0370298169794404	0.179	0.193	1	Chat+	chr11-88342737-88344019	0.967962440746165
0.615822283652358	-0.0358008737553782	0.308	0.345	1	Chat+	chr10-61691939-61693741	0.967962440746165
0.61585287948928	-0.0305670557775096	0.187	0.202	1	Chat+	chr17-43834906-43836140	0.967962440746165
0.615934693241433	0.00630020262278866	0.11	0.11	1	Chat+	chr1-164633776-164634326	0.967962440746165
0.615999938165873	0.0166532201175871	0.115	0.119	1	Chat+	chr11-83355190-83356275	0.967962440746165
0.616096662731904	0.0128525656067813	0.28	0.282	1	Chat+	chr9-45505448-45506968	0.967962440746165
0.616129507000169	0.0112874657474265	0.203	0.196	1	Chat+	chr16-6541605-6542964	0.967962440746165
0.616175129365171	0.0167133011187783	0.118	0.105	1	Chat+	chr7-122756792-122758248	0.967962440746165
0.616181792674506	0.00630020262278866	0.113	0.11	1	Chat+	chr16-21089268-21089855	0.967962440746165
0.616224688179406	-0.0354877767137727	0.231	0.246	1	Chat+	chr7-11413875-11414873	0.967962440746165
0.616310189128579	0.00788779493521785	0.228	0.213	1	Chat+	chr5-133785481-133786891	0.967962440746165
0.616324760237722	-0.0256074196119976	0.102	0.116	1	Chat+	chr11-83539842-83540948	0.967962440746165
0.616351699841379	0.00254362070215153	0.374	0.376	1	Chat+	chr13-70320850-70323159	0.967962440746165
0.616364515190918	-0.0256074196119976	0.11	0.116	1	Chat+	chr10-46144821-46145717	0.967962440746165
0.61636626126932	-0.0278483105531957	0.17	0.185	1	Chat+	chr10-74723196-74724678	0.967962440746165
0.616486771432179	-0.000962322799384102	0.126	0.13	1	Chat+	chr5-151572819-151573657	0.967962440746165
0.616506774380264	0.0156197180229135	0.165	0.152	1	Chat+	chr14-110304898-110306786	0.967962440746165
0.616550223325327	-0.0207160491893688	0.203	0.218	1	Chat+	chr7-13750489-13751847	0.967962440746165
0.616553207151691	-0.0258262438457466	0.091	0.116	1	Chat+	chr1-166533794-166535003	0.967962440746165
0.616683177498823	0.0219355268304069	0.181	0.166	1	Chat+	chr10-73690247-73691685	0.967962440746165
0.616811098608176	0.0198630969021777	0.137	0.124	1	Chat+	chr13-52370901-52372172	0.967962440746165
0.616838489910474	-0.0150556396097509	0.096	0.108	1	Chat+	chr4-97634907-97636076	0.967962440746165
0.616937253536753	0.0107473405944139	0.231	0.202	1	Chat+	chrX-6620398-6622625	0.967962440746165
0.616956004306124	0.0129602366474897	0.132	0.116	1	Chat+	chr3-156943597-156944803	0.967962440746165
0.616984291240538	-0.015126355188538	0.093	0.105	1	Chat+	chr5-151436133-151437605	0.967962440746165
0.61702683813018	0.00912476024345074	0.154	0.149	1	Chat+	chr17-46340548-46341488	0.967962440746165
0.617068467115664	-0.0249819502749332	0.132	0.155	1	Chat+	chr14-108809902-108811981	0.967962440746165
0.617077442353707	-0.0269318564830636	0.192	0.235	1	Chat+	chr6-49850980-49852987	0.967962440746165
0.617080183108162	0.0133722512982904	0.113	0.102	1	Chat+	chr3-139979783-139981088	0.967962440746165
0.617094074171491	-0.0331493072406334	0.209	0.24	1	Chat+	chr10-39785978-39787609	0.967962440746165
0.617119234286133	0.0220044689861368	0.165	0.152	1	Chat+	chr10-18783345-18784900	0.967962440746165
0.617279304043549	-0.032985304052815	0.217	0.238	1	Chat+	chr11-87381257-87382770	0.967962440746165
0.617289380320675	0.00984056032803721	0.107	0.105	1	Chat+	chr3-152771240-152772265	0.967962440746165
0.617302004281268	-0.0271423183488017	0.201	0.221	1	Chat+	chr1-202770361-202771935	0.967962440746165
0.617376588878957	-0.0359631292850874	0.335	0.343	1	Chat+	chr4-80332814-80334314	0.967962440746165
0.617435602567924	0.00570030839636049	0.376	0.362	1	Chat+	chr16-79837723-79839284	0.967962440746165
0.617439109008044	-0.0338855422991175	0.192	0.213	1	Chat+	chr12-2227870-2229431	0.967962440746165
0.617458861374496	-0.0236133482787835	0.212	0.204	1	Chat+	chr18-56193198-56194294	0.967962440746165
0.617466243714842	-0.0322986145312397	0.255	0.271	1	Chat+	chr17-45625104-45627190	0.967962440746165
0.617516245083313	0.00984056032803721	0.11	0.102	1	Chat+	chr10-62511038-62512714	0.967962440746165
0.617516899461121	0.00562965338504984	0.157	0.141	1	Chat+	chr1-192990877-192992254	0.967962440746165
0.617590660883831	0.00334441641586775	0.316	0.315	1	Chat+	chr8-117306154-117308019	0.967962440746165
0.617687609550793	-0.0353772416411361	0.335	0.362	1	Chat+	chr17-49832358-49834768	0.967962440746165
0.617712873370908	0.00888568574776902	0.168	0.146	1	Chat+	chr3-174862079-174863157	0.967962440746165
0.617829576329426	-0.028316550809453	0.135	0.155	1	Chat+	chr1-171591943-171593557	0.968041359153762
0.617917488722511	0.00928795180981287	0.135	0.133	1	Chat+	chr10-82798796-82799351	0.968064386810923
0.61801991789766	0.00684824881258966	0.28	0.273	1	Chat+	chr16-19895948-19897682	0.968064386810923
0.618043299584057	-0.026564431282838	0.209	0.249	1	Chat+	chr12-4473258-4475187	0.968064386810923
0.618125891684163	0.00820701527555012	0.206	0.163	1	Chat+	chr10-1150673-1152896	0.968077582402718
0.618231073320719	0.0164525903746441	0.25	0.246	1	Chat+	chr13-50916065-50917784	0.968077582402718
0.618261221506255	-0.0284613504412036	0.135	0.152	1	Chat+	chr3-148939377-148940434	0.968077582402718
0.618357714776292	-0.0182906973369499	0.135	0.149	1	Chat+	chr7-71036060-71037360	0.968077582402718
0.61839442602592	-0.0245125979899393	0.173	0.185	1	Chat+	chr2-211738917-211740548	0.968077582402718
0.618474447527434	0.0135309742949606	0.096	0.105	1	Chat+	chr20-29522206-29523632	0.968077582402718
0.618681151992541	-0.0254786776730674	0.107	0.122	1	Chat+	chr17-7613510-7614550	0.968077582402718
0.618707250695732	-0.0344750476256785	0.291	0.301	1	Chat+	chr8-91338034-91339527	0.968077582402718
0.618770956747054	0.0197296985314597	0.135	0.124	1	Chat+	chr11-74315939-74316685	0.968077582402718
0.618902004790562	-0.0363305544853133	0.209	0.235	1	Chat+	chr3-103751736-103753043	0.968077582402718
0.619033302376525	-0.0340026447634506	0.181	0.202	1	Chat+	chr18-29628336-29629809	0.968077582402718
0.619179742196767	-0.0238902969845124	0.201	0.218	1	Chat+	chr1-274045769-274046905	0.968077582402718
0.619210391926915	0.0265896655889877	0.25	0.202	1	Chat+	chr17-82065135-82066825	0.968077582402718
0.619212840365117	0.0166532201175871	0.118	0.116	1	Chat+	chr14-8134147-8136026	0.968077582402718
0.619254112340915	0.0120890001210541	0.17	0.16	1	Chat+	chr11-58625012-58627189	0.968077582402718
0.619262073669006	-0.0335186597122084	0.997	0.997	1	Chat+	chr4-77447473-77449019	0.968077582402718
0.619374733481597	-0.038537072948914	0.143	0.157	1	Chat+	chr12-12545351-12546654	0.968077582402718
0.619394698218342	0.012724815149259	0.294	0.254	1	Chat+	chr2-244057249-244059370	0.968077582402718
0.619497531704925	-0.0347156626782764	0.352	0.365	1	Chat+	chr6-22091393-22093269	0.968077582402718
0.619528188345641	-0.030366219223088	0.187	0.218	1	Chat+	chr10-88666166-88667857	0.968077582402718
0.619744135952124	0.00997315488177145	0.104	0.097	1	Chat+	chr13-90671424-90672636	0.968077582402718
0.619826190090983	0.0132158568825513	0.113	0.113	1	Chat+	chr4-83053177-83054404	0.968077582402718
0.619829812363096	-0.0322473492388878	0.234	0.26	1	Chat+	chr11-30427170-30429020	0.968077582402718
0.619840729591633	-0.0296905322695575	0.217	0.251	1	Chat+	chr14-78638728-78641168	0.968077582402718
0.619865281153891	-0.0240684184787678	0.187	0.213	1	Chat+	chr10-102504820-102505720	0.968077582402718
0.619872605438225	-0.025103474154558	0.14	0.141	1	Chat+	chr2-184262760-184264017	0.968077582402718
0.619998175964122	0.00267236264108178	0.124	0.11	1	Chat+	chr6-91675932-91677018	0.968077582402718
0.620015114893928	-0.0187018094123653	0.093	0.105	1	Chat+	chr1-170603506-170604875	0.968077582402718
0.620215954386527	0.00556605335899057	0.151	0.155	1	Chat+	chr10-48860019-48861604	0.968077582402718
0.620277415070795	0.0196634780923687	0.132	0.124	1	Chat+	chr1-15300011-15302350	0.968077582402718
0.620327223322171	0.0100626548688277	0.104	0.094	1	Chat+	chr2-197981876-197982893	0.968077582402718
0.620334104989378	-0.0218209276970485	0.124	0.138	1	Chat+	chr7-122955129-122956301	0.968077582402718
0.620458962565317	-0.030120134114111	0.201	0.227	1	Chat+	chr1-265756439-265757608	0.968077582402718
0.620552844297127	0.0190814528536575	0.165	0.144	1	Chat+	chr5-167999669-168000611	0.968077582402718
0.620645372607648	-0.0257380665590191	0.102	0.113	1	Chat+	chr1-266257100-266257469	0.968077582402718
0.620712019280334	-0.032080415588389	0.126	0.133	1	Chat+	chr15-82480583-82482023	0.968077582402718
0.620854687644321	0.0135157560731064	0.242	0.224	1	Chat+	chr10-31418282-31419849	0.968077582402718
0.62090294652677	0.00901007404434484	0.404	0.448	1	Chat+	chr10-56275349-56277391	0.968077582402718
0.621238350168954	-0.0256507548489499	0.091	0.119	1	Chat+	chr8-116500387-116501703	0.968077582402718
0.621334971767625	-0.0187018094123653	0.099	0.105	1	Chat+	chr14-83944649-83946420	0.968077582402718
0.621372956834422	0.0093292383163445	0.143	0.135	1	Chat+	chr20-6869362-6870670	0.968077582402718
0.621416448197721	0.0180464554174537	0.198	0.171	1	Chat+	chr4-72141872-72143415	0.968077582402718
0.621448954079644	-0.01854386835469	0.113	0.122	1	Chat+	chr2-226643807-226644480	0.968077582402718
0.621506001973213	-0.0368614450307296	0.297	0.309	1	Chat+	chr12-19312810-19314862	0.968077582402718
0.621568954356235	0.0128098070513066	0.299	0.293	1	Chat+	chr3-111159430-111160746	0.968077582402718
0.621608247590931	-0.0413952362086331	0.236	0.254	1	Chat+	chr17-63426134-63428154	0.968077582402718
0.62172577983776	-0.0180493430844607	0.151	0.152	1	Chat+	chr15-33359890-33361568	0.968077582402718
0.621760230720455	0.00997315488177142	0.266	0.26	1	Chat+	chr3-3475389-3476861	0.968077582402718
0.62178903997016	0.00892506544890526	0.162	0.16	1	Chat+	chr8-6303622-6305117	0.968077582402718
0.621888827954635	-0.0148024241565536	0.137	0.155	1	Chat+	chr5-122499034-122500374	0.968077582402718
0.621943431079309	-0.0220929354357608	0.11	0.11	1	Chat+	chr16-19308387-19309568	0.968077582402718
0.621956254412776	-0.032985304052815	0.228	0.235	1	Chat+	chr7-120919449-120920431	0.968077582402718
0.622001641475847	-0.0210345121351512	0.181	0.193	1	Chat+	chr12-50269082-50271279	0.968077582402718
0.622025057655817	0.0177569610769842	0.206	0.207	1	Chat+	chr10-83230772-83232203	0.968077582402718
0.622170317314277	0.00589015434957349	0.129	0.124	1	Chat+	chrX-114928615-114929803	0.968077582402718
0.62222756977626	0.000947647372905425	0.283	0.26	1	Chat+	chr14-2612426-2614208	0.968077582402718
0.622260372247518	-0.015108544688357	0.096	0.105	1	Chat+	chr11-62169419-62171591	0.968077582402718
0.622325456244429	-0.027622172169911	0.198	0.202	1	Chat+	chr13-69797364-69799776	0.968077582402718
0.62241771414717	-0.0274011157816635	0.184	0.199	1	Chat+	chr7-121049138-121050157	0.968077582402718
0.622428876262568	-0.0314555060001204	0.28	0.304	1	Chat+	chr5-144779033-144780130	0.968077582402718
0.622463762717893	-0.0305670557775096	0.192	0.191	1	Chat+	chr16-80806063-80807498	0.968077582402718
0.622551949121757	0.0178719815848717	0.198	0.196	1	Chat+	chr5-78120086-78121444	0.968077582402718
0.622564603617342	0.0135844084341506	0.102	0.088	1	Chat+	chr5-60734328-60736012	0.968077582402718
0.622602169393379	0.0149516489945877	0.316	0.298	1	Chat+	chr17-10392606-10393787	0.968077582402718
0.622627713965168	-0.0376280977801974	0.173	0.191	1	Chat+	chr10-9868436-9870826	0.968077582402718
0.622713116801721	-0.0336201607176881	0.379	0.392	1	Chat+	chr8-112525549-112527337	0.968077582402718
0.622758817659436	-0.0280329991588231	0.146	0.177	1	Chat+	chr13-89441017-89442522	0.968077582402718
0.622817015265381	0.0130617401770474	0.121	0.116	1	Chat+	chr12-49332518-49333345	0.968077582402718
0.622834612855955	0.0126125693668256	0.143	0.138	1	Chat+	chr3-82853690-82854643	0.968077582402718
0.622914756065639	0.0174738437644159	0.234	0.215	1	Chat+	chr9-73687122-73688455	0.968077582402718
0.62293339264467	0.00189903284085624	0.203	0.182	1	Chat+	chr13-109503323-109504685	0.968077582402718
0.623126184208845	-0.0272708505171116	0.195	0.213	1	Chat+	chr5-126253501-126254936	0.968077582402718
0.62315039339509	-0.0247049814410688	0.159	0.169	1	Chat+	chr7-122456228-122457771	0.968077582402718
0.623196167399466	0.0218600561005627	0.286	0.273	1	Chat+	chr3-81300068-81301357	0.968077582402718
0.623249418724218	0.0168724189705474	0.231	0.227	1	Chat+	chr8-104223224-104225105	0.968077582402718
0.623318643489218	0.00277765347756764	0.36	0.365	1	Chat+	chr7-25918955-25920475	0.968077582402718
0.623416942069602	0.0122762749485431	0.154	0.146	1	Chat+	chr8-55124934-55126112	0.968077582402718
0.623504666326865	-0.0179328416881132	0.157	0.188	1	Chat+	chr18-29496229-29497587	0.968077582402718
0.623563826789851	-0.0223040460925609	0.093	0.102	1	Chat+	chr4-170427228-170427989	0.968077582402718
0.623657077398084	-0.0278941635269911	0.146	0.169	1	Chat+	chr5-173231203-173233594	0.968077582402718
0.623702426988124	0.00285800184109208	0.354	0.351	1	Chat+	chr6-2728440-2730400	0.968077582402718
0.623749132367029	-0.0185959973149994	0.113	0.122	1	Chat+	chr14-70097321-70098541	0.968077582402718
0.623777290067133	-0.0375739222247692	0.245	0.293	1	Chat+	chr19-39245342-39247160	0.968077582402718
0.623871581731258	0.0241124561168077	0.209	0.204	1	Chat+	chr11-2690998-2692916	0.968077582402718
0.623878890164885	0.00795763779386982	0.206	0.21	1	Chat+	chr2-188735745-188737280	0.968077582402718
0.623881178288623	-0.0255213825634406	0.113	0.124	1	Chat+	chr9-17841465-17842423	0.968077582402718
0.62388532981868	-0.0180729703891982	0.143	0.157	1	Chat+	chr11-83963318-83965234	0.968077582402718
0.623889911246927	0.0141257000229321	0.214	0.218	1	Chat+	chr8-103298268-103299849	0.968077582402718
0.624008537333299	0.0104688805142425	0.239	0.243	1	Chat+	chr5-122847055-122848584	0.968112768377935
0.624131474515915	-0.0115330904645297	0.093	0.105	1	Chat+	chr4-71621299-71622580	0.968112768377935
0.62427317452014	-0.00494000324315258	0.258	0.246	1	Chat+	chr1-82147033-82148557	0.968112768377935
0.624415034733663	-0.0348599072170845	0.25	0.276	1	Chat+	chr3-8631935-8633656	0.968112768377935
0.624467260326744	0.0113195805892881	0.44	0.445	1	Chat+	chr2-210087706-210090124	0.968112768377935
0.624499219772551	0.00853936967307783	0.184	0.185	1	Chat+	chr12-18486371-18487502	0.968112768377935
0.624518129058905	-0.0335404670182316	0.198	0.221	1	Chat+	chr6-107427937-107429804	0.968112768377935
0.624533679065997	0.0156748514104079	0.173	0.155	1	Chat+	chr3-10583335-10584820	0.968112768377935
0.624611433069733	0.00435051183495272	0.442	0.428	1	Chat+	chr9-44455903-44457413	0.968112768377935
0.624629826576826	0.00562326645803735	0.341	0.343	1	Chat+	chr5-134926964-134929128	0.968112768377935
0.624653974078637	0.0156197180229135	0.17	0.152	1	Chat+	chr3-176958000-176960235	0.968112768377935
0.624824725643175	0.0135309742949606	0.104	0.097	1	Chat+	chr4-117136486-117137308	0.968112768377935
0.624845455904403	0.0104688805142425	0.253	0.246	1	Chat+	chr15-28732001-28734413	0.968112768377935
0.624869749050494	0.00902432548822246	0.302	0.315	1	Chat+	chr10-20590489-20592045	0.968112768377935
0.624970473364835	0.0127107174506019	0.143	0.135	1	Chat+	chrX-120859246-120860830	0.968112768377935
0.624974114454506	-0.0296905322695575	0.231	0.249	1	Chat+	chr7-143737291-143738937	0.968112768377935
0.625130865554851	0.00892506544890526	0.162	0.149	1	Chat+	chr3-83137302-83138163	0.968252795900264
0.625280378081923	0.0072216815258625	0.277	0.254	1	Chat+	chr2-220099887-220102424	0.9682757447749
0.625328152602308	-0.01854386835469	0.107	0.122	1	Chat+	chr17-69991326-69992531	0.9682757447749
0.625407144356241	0.014271411726072	0.212	0.196	1	Chat+	chr4-79998612-80000523	0.9682757447749
0.625411108450071	-0.0183653690608292	0.124	0.141	1	Chat+	chr7-27030859-27032081	0.9682757447749
0.625504746602058	0.0119900939378398	0.324	0.296	1	Chat+	chr16-40050126-40051768	0.968292877906066
0.625665184372947	-0.026405657823052	0.236	0.246	1	Chat+	chr6-128452279-128453857	0.968292877906066
0.625671422252155	-0.047789017647282	0.302	0.326	1	Chat+	chr1-200036944-200038514	0.968292877906066
0.625916806267354	-0.0223040460925609	0.088	0.105	1	Chat+	chr17-7044192-7045411	0.968292877906066
0.625975769201101	-0.0334387278695411	0.398	0.428	1	Chat+	chr2-52426858-52428736	0.968292877906066
0.625978270957022	-0.0311383804873807	0.162	0.188	1	Chat+	chr10-14597452-14598560	0.968292877906066
0.626063857629353	0.0165562103931575	0.245	0.238	1	Chat+	chr20-2094405-2095587	0.968292877906066
0.62610186034313	-0.0220239383272137	0.113	0.135	1	Chat+	chr7-707988-708654	0.968292877906066
0.626125101904715	0.013010865520155	0.126	0.122	1	Chat+	chr2-116161389-116162604	0.968292877906066
0.626226438981828	-0.0428946322234151	0.396	0.448	1	Chat+	chr7-123042200-123044225	0.968292877906066
0.626288822699924	0.0168343478143972	0.113	0.099	1	Chat+	chr7-142200269-142202818	0.968292877906066
0.626386398962993	-0.0311383804873807	0.17	0.18	1	Chat+	chr15-33543854-33545187	0.968292877906066
0.626461546453275	0.00962387633245881	0.124	0.119	1	Chat+	chr15-2822561-2824140	0.968292877906066
0.626516000007404	-0.0281737811795247	0.159	0.182	1	Chat+	chr1-234252113-234254209	0.968292877906066
0.626807012166394	0.0062931694602878	0.338	0.301	1	Chat+	chr6-124216628-124218727	0.968292877906066
0.62687336901296	-0.0180967084915738	0.148	0.166	1	Chat+	chr15-40709229-40711304	0.968292877906066
0.626930097642377	-0.0372927146976353	0.187	0.196	1	Chat+	chr4-51946167-51947370	0.968292877906066
0.627019099876141	0.016349843007906	0.258	0.271	1	Chat+	chr20-22912884-22914617	0.968292877906066
0.627032398031444	-0.0330944012896688	0.201	0.271	1	Chat+	chr4-99448582-99450173	0.968292877906066
0.627209127671195	-0.015126355188538	0.096	0.105	1	Chat+	chr7-121393593-121394288	0.968292877906066
0.627421117307208	0.00593677313945895	0.357	0.32	1	Chat+	chr3-11423263-11425356	0.968292877906066
0.62754877318774	0.0136073902509566	0.253	0.254	1	Chat+	chr11-65758367-65760222	0.968292877906066
0.62768608590503	0.0111600698322137	0.217	0.202	1	Chat+	chr6-29975005-29976194	0.968292877906066
0.627785630088589	-0.0292323114834562	0.258	0.279	1	Chat+	chr2-30844970-30846447	0.968292877906066
0.627914593043836	0.00570030839636049	0.324	0.329	1	Chat+	chr7-77160311-77163064	0.968292877906066
0.627976455478644	-0.0181927846122943	0.132	0.146	1	Chat+	chr3-72603543-72605007	0.968292877906066
0.627985048492012	0.00595684890972734	0.132	0.119	1	Chat+	chr13-78973320-78975073	0.968292877906066
0.628003397533192	-0.0218543551407091	0.124	0.141	1	Chat+	chr20-25989854-25990800	0.968292877906066
0.62809698267838	-0.0275331494338928	0.17	0.188	1	Chat+	chr5-149994541-149996603	0.968292877906066
0.628144904735747	0.00378053946661627	0.288	0.257	1	Chat+	chr10-88306544-88308041	0.968292877906066
0.62820224101772	-0.0253099137769284	0.118	0.135	1	Chat+	chr18-70969315-70970431	0.968292877906066
0.628252318662114	0.0100626548688277	0.102	0.097	1	Chat+	chr5-173623144-173623837	0.968292877906066
0.628279734235394	0.0282497956159016	0.387	0.367	1	Chat+	chr16-83282933-83284404	0.968292877906066
0.6282846453882	0.0128098070513063	0.132	0.133	1	Chat+	chr9-44861367-44862387	0.968292877906066
0.62835322844826	0.0178912518197686	0.302	0.309	1	Chat+	chr11-81757181-81758883	0.968292877906066
0.628375366445951	0.00904431779781439	0.151	0.144	1	Chat+	chr4-23679299-23680850	0.968292877906066
0.628394693238403	0.006195429204779	0.118	0.105	1	Chat+	chr6-95131272-95132873	0.968292877906066
0.628431309181375	0.0114165717514402	0.203	0.18	1	Chat+	chr7-88200226-88202327	0.968292877906066
0.628494355740236	0.00219920226059195	0.168	0.146	1	Chat+	chr4-183426259-183427341	0.968292877906066
0.628511371560533	-0.0277120079369208	0.17	0.191	1	Chat+	chr2-235830772-235832439	0.968292877906066
0.628672587050094	-0.0211542919147585	0.176	0.169	1	Chat+	chr5-152310533-152311934	0.968292877906066
0.628769938082277	0.00651447619647166	0.102	0.086	1	Chat+	chr12-16744559-16746137	0.968292877906066
0.628819476137854	0.0212565972695358	0.299	0.26	1	Chat+	chr3-79569888-79571613	0.968292877906066
0.628860542798316	0.0238766927399068	0.412	0.343	1	Chat+	chr4-98647706-98649515	0.968292877906066
0.629010128913694	-0.0234784514090953	0.228	0.213	1	Chat+	chr1-190913888-190915527	0.968292877906066
0.629033595884408	0.00975324861796817	0.297	0.287	1	Chat+	chr17-43639076-43641083	0.968292877906066
0.629089449404976	-0.0374930287295062	0.176	0.185	1	Chat+	chr13-100927691-100929043	0.968292877906066
0.629152464102996	-0.0341802946886706	0.162	0.193	1	Chat+	chr5-133798416-133799709	0.968292877906066
0.629205806310983	-0.0255642960324622	0.113	0.124	1	Chat+	chr19-25800883-25801804	0.968292877906066
0.629224729204517	-0.0182170885693181	0.146	0.155	1	Chat+	chr3-136936250-136937244	0.968292877906066
0.629250823815781	-0.0325582204594924	0.228	0.251	1	Chat+	chr1-146288599-146290345	0.968292877906066
0.629253641691363	-0.0372133476206853	0.275	0.273	1	Chat+	chr2-119138933-119140460	0.968292877906066
0.629465210696423	-0.0298318710139407	0.22	0.229	1	Chat+	chr1-256744375-256745616	0.968292877906066
0.62952790053304	0.00770451119599458	0.379	0.395	1	Chat+	chr1-198231652-198233914	0.968292877906066
0.629707068779957	-0.0377644075510523	0.157	0.177	1	Chat+	chr2-144322198-144323550	0.968292877906066
0.629818622220135	-0.026564431282838	0.22	0.249	1	Chat+	chr5-158089411-158090546	0.968292877906066
0.629844797649074	-0.024743995658469	0.154	0.18	1	Chat+	chr13-89518357-89520008	0.968292877906066
0.629874134914753	-0.0241045215065319	0.192	0.224	1	Chat+	chr11-35260660-35262878	0.968292877906066
0.630025165244444	-0.0114891108207394	0.107	0.11	1	Chat+	chr5-151255078-151256482	0.968292877906066
0.630048471768096	-0.0309797217708317	0.173	0.191	1	Chat+	chr8-70712166-70713690	0.968292877906066
0.630113064911477	-0.0213381303426702	0.162	0.171	1	Chat+	chr8-22173412-22174419	0.968292877906066
0.630120455504074	0.0306044876539022	0.286	0.257	1	Chat+	chr5-128449140-128451336	0.968292877906066
0.630143096305781	0.0135309742949606	0.107	0.094	1	Chat+	chr1-220269014-220269432	0.968292877906066
0.630240223923766	0.0131568798961605	0.258	0.243	1	Chat+	chr5-49307450-49309888	0.968292877906066
0.630290420840613	0.0126405163868447	0.288	0.276	1	Chat+	chr5-147845210-147846845	0.968292877906066
0.630335275781914	-0.0334838452226283	0.195	0.221	1	Chat+	chr4-100372271-100374494	0.968292877906066
0.630367714529135	0.0133722512982904	0.096	0.108	1	Chat+	chr17-13669904-13671193	0.968292877906066
0.630505503691906	-0.0374930287295062	0.173	0.193	1	Chat+	chr2-188051207-188052609	0.968292877906066
0.630576946066984	-0.0148681670552816	0.132	0.138	1	Chat+	chr4-100395782-100396794	0.968292877906066
0.630678098331818	0.0133722512982904	0.102	0.108	1	Chat+	chrX-131342578-131344379	0.968292877906066
0.630708928323048	0.0177569610769842	0.201	0.204	1	Chat+	chr17-35677321-35678893	0.968292877906066
0.630792151159134	-0.0219556111093702	0.121	0.138	1	Chat+	chrX-107181912-107183568	0.968292877906066
0.630838787712988	0.0170800413760314	0.102	0.099	1	Chat+	chr3-176629191-176630726	0.968292877906066
0.630889125794635	0.0133198636381603	0.107	0.11	1	Chat+	chr5-146368261-146369568	0.968292877906066
0.630901329042748	-0.0245507204526207	0.162	0.191	1	Chat+	chr11-47026491-47028349	0.968292877906066
0.630925548553498	-0.0220583525309268	0.107	0.127	1	Chat+	chr5-142557543-142558632	0.968292877906066
0.631065832693403	0.00244285273110464	0.129	0.124	1	Chat+	chr2-30359383-30360767	0.968292877906066
0.631216922045207	-0.0277120079369208	0.165	0.18	1	Chat+	chr14-69927412-69928906	0.968292877906066
0.631241662220817	-0.0183154686737504	0.129	0.144	1	Chat+	chr3-163551955-163553471	0.968292877906066
0.631264660222134	-0.0384391203372124	0.305	0.326	1	Chat+	chr14-81724704-81726807	0.968292877906066
0.63126754071081	0.00520261453581405	0.393	0.362	1	Chat+	chr4-180886404-180888408	0.968292877906066
0.631285030856922	0.00185442191486795	0.179	0.174	1	Chat+	chr3-164985331-164987257	0.968292877906066
0.631291062228399	-0.0221276882852525	0.104	0.119	1	Chat+	chr9-93489837-93490915	0.968292877906066
0.631405282343594	0.00788779493521785	0.22	0.204	1	Chat+	chr4-22700024-22701034	0.968292877906066
0.631408561299879	-0.0250627739793387	0.129	0.152	1	Chat+	chr10-90254713-90255954	0.968292877906066
0.631427814849362	-0.000806683871471259	0.107	0.105	1	Chat+	chr11-69505464-69506562	0.968292877906066
0.631460055653063	-0.0256507548489499	0.113	0.108	1	Chat+	chr17-78551903-78553573	0.968292877906066
0.631469927714815	0.0146190037897841	0.214	0.182	1	Chat+	chr8-58195176-58196448	0.968292877906066
0.631497544678825	0.0131128624123387	0.115	0.11	1	Chat+	chr12-48209708-48211184	0.968292877906066
0.631580419332136	-0.01854386835469	0.096	0.11	1	Chat+	chr17-794867-796196	0.968292877906066
0.631618574350779	0.0172047241128474	0.104	0.094	1	Chat+	chr16-48166106-48167394	0.968292877906066
0.631628855956579	-0.0270575760631954	0.192	0.215	1	Chat+	chr8-118129928-118132798	0.968292877906066
0.631733457116339	-0.015108544688357	0.096	0.105	1	Chat+	chr8-52042404-52043935	0.968292877906066
0.631760047062289	0.0115474225103064	0.201	0.188	1	Chat+	chr15-47210878-47212478	0.968292877906066
0.631778595949899	-0.0456332288058269	0.346	0.356	1	Chat+	chr8-54132227-54135074	0.968292877906066
0.631818779452108	-0.0343134571148906	0.272	0.287	1	Chat+	chr7-140437200-140439161	0.968292877906066
0.631920732698421	-0.0185698688720634	0.113	0.116	1	Chat+	chr7-29991848-29993611	0.968292877906066
0.631999577809521	0.00988453997182762	0.107	0.099	1	Chat+	chr8-85236045-85237281	0.968292877906066
0.632043211244073	0.0215284479613429	0.187	0.185	1	Chat+	chr6-110624043-110625883	0.968292877906066
0.632122389893605	-0.0363927311296412	0.217	0.21	1	Chat+	chr8-122438801-122440315	0.968292877906066
0.632127290253177	0.0214616773042156	0.206	0.169	1	Chat+	chr1-216972652-216974254	0.968292877906066
0.632190669394949	-0.0212150078893644	0.162	0.182	1	Chat+	chr3-97675446-97676854	0.968292877906066
0.632374946622114	0.0118597279646894	0.181	0.18	1	Chat+	chr15-38340440-38341177	0.968434167091442
0.632417979838037	-0.00555423797510834	0.418	0.459	1	Chat+	chr15-27988469-27991485	0.968434167091442
0.632651674414196	0.0244000245823696	0.195	0.204	1	Chat+	chr20-5565846-5567159	0.968434167091442
0.632705452341473	-0.0385567390458873	0.302	0.34	1	Chat+	chr9-99556298-99557979	0.968434167091442
0.632713083779337	0.0100626548688277	0.102	0.091	1	Chat+	chr14-59179235-59180632	0.968434167091442
0.632720194197916	-0.0322473492388878	0.231	0.249	1	Chat+	chr10-20621322-20623109	0.968434167091442
0.632768857260601	-0.0239256056652589	0.203	0.227	1	Chat+	chr18-27632179-27634129	0.968434167091442
0.632813855757737	0.0187685852602883	0.168	0.16	1	Chat+	chr18-27423274-27424681	0.968434167091442
0.632930222824521	0.0110343502520818	0.212	0.221	1	Chat+	chr15-4091472-4093331	0.968445949902426
0.632989448298579	-0.0274449287412882	0.176	0.199	1	Chat+	chr13-49835561-49836957	0.968445949902426
0.633077484906455	0.0133348052524744	0.269	0.235	1	Chat+	chr6-91476227-91477842	0.968445949902426
0.633087028242821	-0.0184922473569605	0.113	0.122	1	Chat+	chr2-109334032-109335829	0.968445949902426
0.633163508544937	0.00630020262278866	0.102	0.099	1	Chat+	chr3-7798830-7800860	0.968461416843577
0.633300294763413	0.0162407124515797	0.126	0.13	1	Chat+	chr10-83338534-83340150	0.968531021727799
0.633480950607948	0.00321335317180926	0.31	0.315	1	Chat+	chr10-11204868-11207914	0.968531021727799
0.633520167794566	0.00706381773953357	0.277	0.26	1	Chat+	chr18-48719340-48721474	0.968531021727799
0.633522047700189	-0.0202532630186124	0.231	0.254	1	Chat+	chr15-34351911-34353307	0.968531021727799
0.633548577050637	-0.0179328416881132	0.17	0.185	1	Chat+	chr4-145580474-145581778	0.968531021727799
0.633607259691171	0.0186454568962222	0.17	0.171	1	Chat+	chr6-99432674-99434470	0.968531021727799
0.63377863504411	-0.0298318710139407	0.231	0.235	1	Chat+	chr7-9833757-9835128	0.968628923952916
0.633867874105203	-0.0258262438457466	0.096	0.116	1	Chat+	chr1-198243185-198244374	0.968628923952916
0.633876959139562	-0.0215591846341442	0.135	0.138	1	Chat+	chr14-11847010-11848254	0.968628923952916
0.633962658168948	-0.021064252905749	0.187	0.188	1	Chat+	chr15-42518546-42519453	0.968628923952916
0.634003210846649	-0.0283645896695853	0.146	0.163	1	Chat+	chr9-41089171-41090658	0.968628923952916
0.634141117705762	0.0119966572960093	0.159	0.16	1	Chat+	chr12-19581450-19582762	0.968652198125455
0.63415120947728	0.00540962973952816	0.17	0.171	1	Chat+	chr11-70966499-70967826	0.968652198125455
0.634278059548195	0.0166199681062347	0.343	0.354	1	Chat+	chr13-68702275-68704086	0.968744551489142
0.634575575259484	-0.0150208017909926	0.118	0.122	1	Chat+	chrX-106522502-106523930	0.969014386525691
0.634587546439111	0.0123236419107701	0.143	0.16	1	Chat+	chr13-89643392-89644529	0.969014386525691
0.634787926935177	-0.0177965390718381	0.184	0.193	1	Chat+	chr1-82109443-82110104	0.969218942119714
0.63492880711862	0.0127107174506019	0.146	0.135	1	Chat+	chr1-72873753-72874834	0.969332617019764
0.635124853129394	0.0103134532772374	0.247	0.249	1	Chat+	chr1-59714118-59715661	0.96934610126468
0.635160292188681	-0.0214005525840985	0.162	0.157	1	Chat+	chr10-47018179-47019495	0.96934610126468
0.635408587959775	0.00835305921360974	0.195	0.199	1	Chat+	chr9-12420331-12421638	0.96934610126468
0.63545210669348	0.0132677327942049	0.118	0.108	1	Chat+	chr13-53349460-53350532	0.96934610126468
0.635583616178564	0.00501937951280862	0.192	0.191	1	Chat+	chr3-8689515-8690894	0.96934610126468
0.63572328012346	-0.0288073580131554	0.118	0.141	1	Chat+	chr13-108178174-108179121	0.96934610126468
0.635822002005566	-0.0359028146864922	0.236	0.235	1	Chat+	chr3-164423838-164425661	0.96934610126468
0.635904412715308	-0.0389151037987044	0.335	0.365	1	Chat+	chr5-144112889-144114914	0.96934610126468
0.636087204398393	0.00575866630510735	0.151	0.146	1	Chat+	chr12-30565437-30566675	0.96934610126468
0.636110170510682	-0.0411850825894227	0.236	0.262	1	Chat+	chr1-40815205-40817402	0.96934610126468
0.636297905837664	-0.0228990945814624	0.266	0.276	1	Chat+	chr2-27364543-27366219	0.96934610126468
0.636318092846753	-0.0146279087531177	0.168	0.169	1	Chat+	chr10-85517545-85518307	0.96934610126468
0.636338661944666	-0.0603428783698927	0.596	0.561	1	Chat+	chr16-66363367-66364499	0.96934610126468
0.636347485489838	0.00142957920037007	0.223	0.235	1	Chat+	chr4-10748679-10750300	0.96934610126468
0.636350014613117	0.012371231264105	0.157	0.144	1	Chat+	chr8-128621572-128622929	0.96934610126468
0.636378957563803	-0.0186751597085492	0.096	0.11	1	Chat+	chr5-16746106-16747123	0.96934610126468
0.636622043672012	0.0123236419107701	0.162	0.155	1	Chat+	chr3-95006955-95008321	0.96934610126468
0.636634093471847	-0.03240179684003	0.225	0.254	1	Chat+	chr8-128086236-128088336	0.96934610126468
0.63665341863275	0.00519662294143119	0.19	0.171	1	Chat+	chr5-173273812-173275220	0.96934610126468
0.636928673030229	0.00336656011234321	0.305	0.326	1	Chat+	chr6-104436412-104438283	0.96934610126468
0.636966901615562	0.00863413108011335	0.33	0.34	1	Chat+	chr13-60848052-60850239	0.96934610126468
0.637079829885286	-0.0321962993621681	0.118	0.144	1	Chat+	chr10-109978595-109979637	0.96934610126468
0.63718121706729	-0.0403702308078685	0.173	0.202	1	Chat+	chr6-91680156-91681192	0.96934610126468
0.637189571030318	-0.046644043158936	0.324	0.34	1	Chat+	chr6-52265334-52266940	0.96934610126468
0.637336146628108	-0.0187555080720735	0.082	0.105	1	Chat+	chr2-198597281-198598313	0.96934610126468
0.637368655710965	0.0174738437644159	0.217	0.199	1	Chat+	chr5-40865804-40867658	0.96934610126468
0.637379594653392	-0.027666987729996	0.179	0.191	1	Chat+	chr9-54327321-54328705	0.96934610126468
0.637630099656136	-0.0234450894386592	0.214	0.254	1	Chat+	chr13-93676163-93677844	0.96934610126468
0.637755303558637	0.0135309742949606	0.104	0.099	1	Chat+	chr20-5347089-5347983	0.96934610126468
0.637821872769937	-0.0293224039080581	0.253	0.262	1	Chat+	chr7-18497300-18498843	0.96934610126468
0.63782239270332	0.0154558512194526	0.181	0.152	1	Chat+	chr1-87243921-87244400	0.96934610126468
0.637867472480931	-0.0387348785351413	0.288	0.337	1	Chat+	chr2-188252016-188253906	0.96934610126468
0.63790473610403	0.0116800536334419	0.201	0.182	1	Chat+	chr7-14384395-14385880	0.96934610126468
0.638058180638672	-0.0247831919787506	0.151	0.174	1	Chat+	chrX-107631743-107633121	0.96934610126468
0.638121709290339	0.00637091820157593	0.102	0.099	1	Chat+	chr2-187993585-187994738	0.96934610126468
0.6382294769626	-0.0218879440733647	0.124	0.13	1	Chat+	chr15-56756293-56757729	0.96934610126468
0.638232599516108	-0.0331493072406334	0.203	0.243	1	Chat+	chr13-96303306-96305003	0.96934610126468
0.638318741841644	-0.0115153681356832	0.102	0.105	1	Chat+	chr5-74912547-74914146	0.96934610126468
0.63833861910863	-0.0256074196119976	0.104	0.11	1	Chat+	chr12-38436104-38437334	0.96934610126468
0.638377138122856	-0.0221977088537706	0.096	0.113	1	Chat+	chr1-150394432-150395958	0.96934610126468
0.638457386470231	0.0151348599975503	0.176	0.174	1	Chat+	chr2-145596799-145598223	0.96934610126468
0.638515787332345	0.00368594736791245	0.266	0.298	1	Chat+	chr10-65198741-65200920	0.96934610126468
0.638612427345177	-0.0268077803668068	0.225	0.21	1	Chat+	chr5-59079284-59080877	0.96934610126468
0.638654278520005	0.012371231264105	0.148	0.152	1	Chat+	chr2-260883288-260885122	0.96934610126468
0.638885895894668	-0.0385803717691543	0.234	0.246	1	Chat+	chr1-220501085-220502935	0.96934610126468
0.639008604869812	0.00778989432665955	0.365	0.403	1	Chat+	chr14-104611732-104613521	0.96934610126468
0.63903373535534	-0.0362686490848124	0.198	0.227	1	Chat+	chr4-115473278-115474732	0.96934610126468
0.639041054424482	-0.0184411269331334	0.118	0.127	1	Chat+	chr8-130309668-130310433	0.96934610126468
0.639057958876753	0.0202711205319674	0.124	0.102	1	Chat+	chr5-172363894-172364960	0.96934610126468
0.639076039231095	0.000430912500482439	0.33	0.318	1	Chat+	chr3-157098495-157100190	0.96934610126468
0.639119390526479	0.00163729571370713	0.209	0.213	1	Chat+	chr19-56271127-56272782	0.96934610126468
0.639127159535904	0.00979679707446313	0.107	0.113	1	Chat+	chr7-99676598-99677818	0.96934610126468
0.639157340957084	0.00953867361334995	0.129	0.119	1	Chat+	chr16-20577791-20578292	0.96934610126468
0.639368611868432	0.0132677327942049	0.121	0.097	1	Chat+	chrX-14641396-14642981	0.96934610126468
0.639406202884788	0.0156059748634059	0.297	0.276	1	Chat+	chr5-57027863-57029382	0.96934610126468
0.639427331481938	0.00902432548822246	0.338	0.307	1	Chat+	chr9-40008149-40009331	0.96934610126468
0.639464611158472	-0.0253938875749002	0.118	0.138	1	Chat+	chr11-24293275-24295193	0.96934610126468
0.639577612455804	0.0151877456824437	0.17	0.171	1	Chat+	chr1-205841417-205842925	0.96934610126468
0.639703112701322	0.0132677327942049	0.11	0.105	1	Chat+	chr7-123772833-123773854	0.96934610126468
0.639745117102821	-0.0273574993016195	0.176	0.213	1	Chat+	chr4-62298134-62299546	0.96934610126468
0.639865517308637	0.0108284539151371	0.242	0.227	1	Chat+	chr10-57321388-57322996	0.96934610126468
0.639902040477188	0.0122291288221394	0.17	0.155	1	Chat+	chr3-97993233-97994173	0.96934610126468
0.63992234027756	0.00979679707446313	0.107	0.105	1	Chat+	chr5-79221984-79223123	0.96934610126468
0.640036124880311	-0.024822571679887	0.151	0.166	1	Chat+	chr1-221250692-221251930	0.96934610126468
0.640069791548394	0.0150428895107383	0.313	0.304	1	Chat+	chr14-70163960-70165490	0.96934610126468
0.640074450559027	0.0140775532145081	0.349	0.32	1	Chat+	chr1-198910162-198912367	0.96934610126468
0.640075842116855	-0.0149691807932632	0.118	0.124	1	Chat+	chr19-56850562-56851884	0.96934610126468
0.640101993494878	-0.0147539310206052	0.14	0.16	1	Chat+	chr18-16106130-16107740	0.96934610126468
0.640178478767725	0.00953867361334995	0.126	0.122	1	Chat+	chr10-15925621-15926631	0.96934610126468
0.640284720124619	0.0180464554174537	0.187	0.18	1	Chat+	chr11-15435294-15436909	0.96934610126468
0.640284978986967	-0.0449429605976924	0.354	0.384	1	Chat+	chr10-55620138-55621848	0.96934610126468
0.640395849396651	0.00304326227478247	0.33	0.365	1	Chat+	chr2-178056269-178058249	0.96934610126468
0.640518389937288	0.00916526774835677	0.148	0.138	1	Chat+	chr3-175366192-175367217	0.96934610126468
0.640637583121679	0.00788779493521785	0.214	0.218	1	Chat+	chr16-19661706-19663033	0.96934610126468
0.640757809565445	0.0023685378700222	0.132	0.13	1	Chat+	chr3-148137164-148138370	0.96934610126468
0.640838838699717	0.023453346023643	0.126	0.113	1	Chat+	chr12-36845577-36847142	0.96934610126468
0.640849063912383	-0.0219216956680951	0.107	0.13	1	Chat+	chr10-56407714-56408495	0.96934610126468
0.640950911740844	0.0115914332801543	0.19	0.177	1	Chat+	chr7-125937285-125938680	0.96934610126468
0.64095577177949	0.0207466798849748	0.209	0.21	1	Chat+	chr3-176668474-176669671	0.96934610126468
0.641184913048661	-0.0310852519134256	0.162	0.188	1	Chat+	chr4-129573869-129575161	0.96934610126468
0.641200555813749	0.000398589598028964	0.335	0.334	1	Chat+	chr1-220805515-220807218	0.96934610126468
0.641235584724173	-0.0185959973149994	0.088	0.119	1	Chat+	chr1-222449167-222451233	0.96934610126468
0.641290582836003	0.0115036095506819	0.192	0.199	1	Chat+	chr11-34525330-34527517	0.96934610126468
0.64150060377923	0.00566167840316226	0.154	0.144	1	Chat+	chr5-120567647-120568633	0.96934610126468
0.641607778853466	0.0126615265597954	0.396	0.384	1	Chat+	chr17-10462936-10464585	0.96934610126468
0.641835900127272	-0.0462768717745903	0.324	0.345	1	Chat+	chr4-145652546-145654429	0.96934610126468
0.641909551174688	0.0136073902509566	0.245	0.24	1	Chat+	chr2-80130621-80133185	0.96934610126468
0.641976806596935	-0.0295510076007022	0.234	0.243	1	Chat+	chr18-57873817-57875220	0.96934610126468
0.641992533649139	-0.0317954950698587	0.25	0.262	1	Chat+	chr1-266075543-266076864	0.96934610126468
0.642003426021044	0.000630231773292023	0.31	0.296	1	Chat+	chr8-77087983-77089847	0.96934610126468
0.642102893082975	-0.0376960965095429	0.261	0.268	1	Chat+	chr20-11423396-11424926	0.96934610126468
0.642325249764313	0.0109928105379693	0.231	0.221	1	Chat+	chr10-109266859-109268166	0.96934610126468
0.642349730303509	-0.0184922473569605	0.107	0.13	1	Chat+	chr2-22343152-22344833	0.96934610126468
0.642354727852837	-0.0310323662285321	0.168	0.166	1	Chat+	chr8-122057114-122058798	0.96934610126468
0.642410286092174	0.0203711428538304	0.217	0.21	1	Chat+	chr19-52499000-52500070	0.96934610126468
0.642582129375141	-0.0365809064712879	0.212	0.243	1	Chat+	chr8-55196206-55197540	0.96934610126468
0.64260120171534	-0.0290103686433205	0.253	0.282	1	Chat+	chr3-113975968-113977636	0.96934610126468
0.642624542568464	0.012419044578471	0.151	0.149	1	Chat+	chr13-35672911-35674398	0.96934610126468
0.642685960447637	0.00781856274282555	0.382	0.384	1	Chat+	chr8-117618576-117620695	0.96934610126468
0.642686878845503	0.0168953178619876	0.11	0.105	1	Chat+	chr19-40441463-40442932	0.96934610126468
0.64278221704941	0.000529400808813751	0.316	0.329	1	Chat+	chr1-57814342-57816005	0.96934610126468
0.642816397050407	-0.0351417160060573	0.255	0.279	1	Chat+	chr11-71386734-71389423	0.96934610126468
0.642833247346823	0.00982594861248531	0.277	0.26	1	Chat+	chr8-128971272-128973510	0.96934610126468
0.642862718972084	0.013010865520155	0.126	0.122	1	Chat+	chr18-29639307-29640587	0.96934610126468
0.64287525259986	-0.0304661896769183	0.198	0.207	1	Chat+	chr1-52542859-52545812	0.96934610126468
0.642884729078734	0.00246786282984729	0.126	0.13	1	Chat+	chr10-43601368-43602446	0.96934610126468
0.642997961642629	-0.0418960850388286	0.223	0.249	1	Chat+	chr1-188406110-188407542	0.96934610126468
0.643011921206872	0.0125153494442249	0.135	0.149	1	Chat+	chr10-86869208-86870568	0.96934610126468
0.643023929931678	-0.0365179053122618	0.288	0.329	1	Chat+	chr7-117763149-117764724	0.96934610126468
0.643032394805916	0.00962387633245881	0.124	0.113	1	Chat+	chr5-145376842-145378140	0.96934610126468
0.643037711584385	-0.0114804440857441	0.107	0.11	1	Chat+	chr9-100810629-100811833	0.96934610126468
0.643067644459478	-7.23275048599703e-05	0.354	0.37	1	Chat+	chr15-33165365-33166904	0.96934610126468
0.643243027827762	0.007853103007402	0.22	0.221	1	Chat+	chr2-235310973-235312772	0.96934610126468
0.643401132735713	0.0178719815848717	0.206	0.188	1	Chat+	chr16-62239375-62241518	0.96934610126468
0.643406301711351	-0.0220239383272137	0.11	0.122	1	Chat+	chr7-125406579-125407554	0.96934610126468
0.643435733457321	0.00802220379629237	0.363	0.359	1	Chat+	chr14-106392840-106394550	0.96934610126468
0.643678603895621	-0.0256074196119976	0.11	0.124	1	Chat+	chr13-60435682-60436708	0.96934610126468
0.643678945526923	0.0168953178619876	0.113	0.099	1	Chat+	chr3-114185679-114186714	0.96934610126468
0.643847279900648	0.00975324861796809	0.11	0.105	1	Chat+	chr1-251226385-251227560	0.96934610126468
0.643851457387649	0.00872998803113947	0.17	0.155	1	Chat+	chr6-97215249-97216611	0.96934610126468
0.643879755324031	0.0127107174506019	0.146	0.141	1	Chat+	chr10-65328446-65329627	0.96934610126468
0.643955431159419	-0.00296534560123507	0.407	0.425	1	Chat+	chr19-45937710-45939405	0.96934610126468
0.644020058324493	0.0044084534044917	0.234	0.227	1	Chat+	chr16-11028606-11030218	0.96934610126468
0.644021331985122	-0.0321382186825619	0.126	0.13	1	Chat+	chr9-11552197-11553556	0.96934610126468
0.644054993832913	-0.0187825590267622	0.085	0.105	1	Chat+	chr2-46475320-46476701	0.96934610126468
0.644351712676202	-0.0407726000869762	0.25	0.282	1	Chat+	chr10-48128252-48130028	0.96934610126468
0.644390311337275	-0.0250222664744326	0.143	0.163	1	Chat+	chr3-12588724-12589772	0.96934610126468
0.644463100672155	-0.0186751597085492	0.091	0.102	1	Chat+	chr6-48663874-48665265	0.96934610126468
0.644501138281619	-0.0263272824303458	0.239	0.243	1	Chat+	chr1-240901160-240903803	0.96934610126468
0.64466402748943	-0.0214319824791128	0.151	0.157	1	Chat+	chr15-28011490-28012363	0.96934610126468
0.644669553376801	-0.0218879440733647	0.115	0.135	1	Chat+	chr3-80881171-80882044	0.96934610126468
0.644685117414069	-0.0149351834315979	0.126	0.133	1	Chat+	chr4-148760554-148761895	0.96934610126468
0.644704772949467	0.0144687129921063	0.223	0.21	1	Chat+	chr4-148286269-148287683	0.96934610126468
0.644841626061742	0.0151877456824437	0.184	0.177	1	Chat+	chr1-16818532-16819819	0.96934610126468
0.644879700239048	-0.0203059596354738	0.223	0.224	1	Chat+	chr7-54978245-54980846	0.96934610126468
0.644982152258248	0.0118145017059388	0.192	0.174	1	Chat+	chr16-20308845-20310594	0.96934610126468
0.64512606168264	-0.0249819502749332	0.129	0.155	1	Chat+	chr5-127675982-127677365	0.96934610126468
0.645179279614046	0.00484685218959718	0.201	0.207	1	Chat+	chr10-47545438-47546775	0.96934610126468
0.645295038142792	0.0108052069498714	0.36	0.365	1	Chat+	chr16-86629480-86631391	0.96934610126468
0.645334249241968	-0.0354950800011536	0.118	0.155	1	Chat+	chr10-64617470-64618265	0.96934610126468
0.645345592392214	-0.030927316893583	0.165	0.193	1	Chat+	chr13-52853403-52855038	0.96934610126468
0.645397832544524	0.0187685852602883	0.17	0.171	1	Chat+	chr13-110396320-110397810	0.96934610126468
0.645429683037876	0.012419044578471	0.154	0.144	1	Chat+	chr10-81975757-81976856	0.96934610126468
0.645462697660352	0.00820098687783888	0.338	0.345	1	Chat+	chr16-19051468-19053231	0.96934610126468
0.645476866754169	0.0132454691536325	0.261	0.265	1	Chat+	chr18-73563037-73565298	0.96934610126468
0.645541860592091	-0.0150556396097509	0.107	0.11	1	Chat+	chr16-66340576-66341765	0.96934610126468
0.645771322982808	0.012371231264105	0.151	0.146	1	Chat+	chr3-150663357-150664716	0.96934610126468
0.645808503967114	-0.0404432583212799	0.176	0.207	1	Chat+	chr7-12753496-12755558	0.96934610126468
0.64580971742327	-0.0288073580131554	0.121	0.124	1	Chat+	chr19-54664316-54665322	0.96934610126468
0.645832825360497	-0.0315172242538953	0.148	0.174	1	Chat+	chr10-67889329-67891564	0.96934610126468
0.645836008637311	-0.0326636194680379	0.217	0.251	1	Chat+	chr6-24376620-24378203	0.96934610126468
0.645838894765283	0.00470654769053802	0.228	0.218	1	Chat+	chr10-15688891-15690037	0.96934610126468
0.645876866449427	-0.0151622433480653	0.085	0.102	1	Chat+	chr16-1116357-1117600	0.96934610126468
0.645941663930049	0.0129819047541097	0.255	0.271	1	Chat+	chr10-109810281-109812046	0.96934610126468
0.646016664200473	0.0131642340377073	0.129	0.113	1	Chat+	chr7-12219268-12221850	0.96934610126468
0.646018365677974	-0.0309797217708317	0.181	0.188	1	Chat+	chr10-56166340-56167964	0.96934610126468
0.646248466481666	-0.0320444287329538	0.253	0.293	1	Chat+	chr7-63044232-63046323	0.96934610126468
0.646252368461267	-0.0185959973149994	0.11	0.119	1	Chat+	chr10-107514265-107515267	0.96934610126468
0.646261861360085	-0.0336863145290991	0.297	0.326	1	Chat+	chr14-11255550-11257562	0.96934610126468
0.646360019258585	-0.0187285918687336	0.093	0.102	1	Chat+	chr15-43547142-43547947	0.96934610126468
0.646388940000992	-0.0255428131302289	0.269	0.298	1	Chat+	chr3-161288229-161289283	0.96934610126468
0.646429470605626	0.00579130351081125	0.143	0.146	1	Chat+	chr13-102754532-102755969	0.96934610126468
0.646470892030378	-0.0334274734324137	0.195	0.232	1	Chat+	chr9-38494692-38496174	0.96934610126468
0.646525061344166	-0.0339439616484354	0.187	0.202	1	Chat+	chr14-11321322-11322518	0.96934610126468
0.646586670352578	0.0171422278473397	0.104	0.077	1	Chat+	chr9-118915671-118917644	0.96934610126468
0.646606395716211	0.00262048859469638	0.118	0.11	1	Chat+	chr8-21394118-21395477	0.96934610126468
0.646726163307868	0.0194667044649098	0.154	0.133	1	Chat+	chr10-15835046-15836511	0.96934610126468
0.646760650466407	-0.0297374418807775	0.231	0.246	1	Chat+	chr8-50245024-50246802	0.96934610126468
0.646779334761424	-0.0150556396097509	0.107	0.105	1	Chat+	chr13-83570027-83571755	0.96934610126468
0.646866699205922	-0.0254786776730674	0.118	0.127	1	Chat+	chr9-78368086-78369414	0.96934610126468
0.646872133455021	0.00950341584385811	0.286	0.279	1	Chat+	chr6-44008544-44010796	0.96934610126468
0.647051029388276	-0.0375739222247692	0.269	0.296	1	Chat+	chr8-71532735-71534383	0.96934610126468
0.647190932260334	0.00104003011176368	0.253	0.279	1	Chat+	chr16-71240955-71242204	0.96934610126468
0.647223805586819	0.012335518338864	0.396	0.387	1	Chat+	chr3-147863685-147866273	0.96934610126468
0.64726096093511	-0.0337118491805725	0.187	0.215	1	Chat+	chr3-10268889-10270458	0.96934610126468
0.647290309308706	-0.00134601829124398	0.17	0.177	1	Chat+	chr5-151643242-151644388	0.96934610126468
0.647307559119776	0.00531750165838246	0.168	0.174	1	Chat+	chr14-43202885-43203789	0.96934610126468
0.647401441596316	-0.0423685576289	0.283	0.301	1	Chat+	chr9-71397748-71399387	0.96934610126468
0.647455336048235	0.0112023472294207	0.214	0.202	1	Chat+	chr1-82150386-82151156	0.96934610126468
0.647559097643359	0.0135309742949606	0.11	0.097	1	Chat+	chr1-226501159-226501892	0.96934610126468
0.647588069141236	-0.0215913610741592	0.148	0.152	1	Chat+	chr11-31772327-31773848	0.96934610126468
0.647647784111801	-0.0451816593144663	0.225	0.257	1	Chat+	chr7-2971991-2973233	0.96934610126468
0.647681278253906	-0.0352345790366297	0.135	0.149	1	Chat+	chr6-26313942-26315925	0.96934610126468
0.647740750487886	0.0100050168732014	0.374	0.395	1	Chat+	chr7-144271945-144275567	0.96934610126468
0.647777436798332	-0.0211845802721849	0.159	0.182	1	Chat+	chr5-48047228-48048682	0.96934610126468
0.647777869643849	0.00908444404395123	0.157	0.155	1	Chat+	chr1-224986289-224987208	0.96934610126468
0.647818728021363	0.0142897610608699	0.338	0.337	1	Chat+	chr2-206996659-206998365	0.96934610126468
0.647836431637407	-0.0219896915931874	0.113	0.127	1	Chat+	chr6-105611397-105612991	0.96934610126468
0.647839378919859	0.0164525903746441	0.239	0.257	1	Chat+	chr6-93422378-93423954	0.96934610126468
0.647843767156216	0.0157510823634291	0.283	0.26	1	Chat+	chr7-12905602-12906709	0.96934610126468
0.64801249725867	-0.0150381779018103	0.104	0.116	1	Chat+	chr16-75968162-75969585	0.96934610126468
0.648111639182329	-0.0149015137572579	0.126	0.138	1	Chat+	chr7-105593637-105594551	0.96934610126468
0.648287501539947	-0.0252267445473264	0.129	0.144	1	Chat+	chr7-36407512-36409045	0.96934610126468
0.648370114806066	-0.030120134114111	0.203	0.229	1	Chat+	chr19-49482185-49483485	0.96934610126468
0.648562921071833	-0.0290617402686891	0.107	0.113	1	Chat+	chr4-7209488-7210164	0.96934610126468
0.648565447606328	-0.027940228302957	0.162	0.163	1	Chat+	chr10-5196426-5197354	0.96934610126468
0.648577983057517	0.00380442831018685	0.283	0.298	1	Chat+	chr10-11784707-11786326	0.96934610126468
0.64863457031293	0.0150298106626011	0.187	0.191	1	Chat+	chr6-109044204-109045389	0.96934610126468
0.648753193465768	-0.0289665343845738	0.253	0.273	1	Chat+	chr4-43094960-43097156	0.96934610126468
0.648867081691309	0.0146190037897841	0.187	0.191	1	Chat+	chr10-38825838-38827907	0.96934610126468
0.64905189184555	0.0172885383835319	0.341	0.331	1	Chat+	chr4-12471033-12474084	0.96934610126468
0.649132685243759	-0.0291875494898298	0.255	0.268	1	Chat+	chr15-47960854-47962127	0.96934610126468
0.64917475975256	0.0137463179838281	0.102	0.088	1	Chat+	chr4-146562807-146563285	0.96934610126468
0.649333701543118	-0.0256074196119976	0.096	0.119	1	Chat+	chr5-145959033-145960187	0.96934610126468
0.649454227612587	0.00684824881258966	0.272	0.279	1	Chat+	chr7-144222366-144224052	0.96934610126468
0.649462924684078	-0.0258336314277911	0.258	0.265	1	Chat+	chr4-137784269-137786677	0.96934610126468
0.649577120779386	-0.0333154732739178	0.203	0.221	1	Chat+	chr3-105469967-105472398	0.96934610126468
0.649588332730864	0.00234400189234246	0.148	0.135	1	Chat+	chr10-109504947-109506128	0.96934610126468
0.649684238104723	-0.0241407866180765	0.195	0.196	1	Chat+	chr6-7740763-7742020	0.96934610126468
0.649779519912665	-0.0257380665590191	0.099	0.11	1	Chat+	chr12-30726438-30727027	0.96934610126468
0.649798876041723	0.0156197180229135	0.157	0.163	1	Chat+	chr14-6780055-6781433	0.96934610126468
0.649839700520538	0.0100103382228189	0.261	0.262	1	Chat+	chr1-226233503-226235125	0.96934610126468
0.649849561759821	0.0114165717514402	0.206	0.202	1	Chat+	chr7-140555905-140557153	0.96934610126468
0.649980302058277	0.00693987273688979	0.261	0.257	1	Chat+	chr5-141571610-141573312	0.96934610126468
0.650052564369976	-0.0191978942484503	0.302	0.32	1	Chat+	chr1-11965770-11967674	0.96934610126468
0.650115198286396	0.00832241605899275	0.341	0.354	1	Chat+	chr17-9952269-9955163	0.96934610126468
0.650157183406484	-0.0250627739793387	0.137	0.157	1	Chat+	chr2-28423754-28425209	0.96934610126468
0.650194426271028	-0.0423002579062679	0.291	0.315	1	Chat+	chr6-137577984-137580657	0.96934610126468
0.650200121104356	-0.0213381303426702	0.154	0.169	1	Chat+	chr2-238528671-238530055	0.96934610126468
0.650254899675439	-0.0210345121351512	0.17	0.191	1	Chat+	chr17-45587337-45589232	0.96934610126468
0.650260490405853	-0.0255213825634406	0.099	0.119	1	Chat+	chr1-102890804-102892456	0.96934610126468
0.65034080704799	-0.0307715235004377	0.173	0.199	1	Chat+	chr6-112543066-112544357	0.96934610126468
0.650410902726783	-0.0284128556752064	0.286	0.276	1	Chat+	chr4-67377341-67379126	0.96934610126468
0.650455761768985	-0.0184411269331334	0.11	0.119	1	Chat+	chr8-49440147-49441637	0.96934610126468
0.650534171821301	0.00966678980148031	0.115	0.122	1	Chat+	chr2-196586975-196588776	0.96934610126468
0.650667859020412	-0.018809745747258	0.085	0.105	1	Chat+	chr17-8134805-8135798	0.96934610126468
0.650750687068067	-0.023345858073994	0.242	0.251	1	Chat+	chr19-24801127-24802754	0.96934610126468
0.650761918284059	0.0157025149491546	0.28	0.268	1	Chat+	chr1-177048153-177050199	0.96934610126468
0.650867805393953	-0.0185698688720634	0.099	0.119	1	Chat+	chr7-97557950-97559634	0.96934610126468
0.650871542744681	-0.0151442545196946	0.093	0.108	1	Chat+	chr8-23250025-23251183	0.96934610126468
0.650885950493079	-0.0332044534985938	0.209	0.215	1	Chat+	chr9-11031135-11032336	0.96934610126468
0.650923410719103	-0.0332044534985938	0.214	0.227	1	Chat+	chr4-88440486-88442035	0.96934610126468
0.650938227156829	-0.00174360358878295	0.231	0.232	1	Chat+	chr6-26050331-26052134	0.96934610126468
0.650969117756212	-0.183307640608431	0.654	0.657	1	Chat+	chr19-56337623-56339360	0.96934610126468
0.651262345725246	0.0114911277081963	0.338	0.34	1	Chat+	chr10-59172588-59174825	0.96934610126468
0.651358890560752	0.013010865520155	0.118	0.127	1	Chat+	chr1-6802185-6803732	0.96934610126468
0.651453999962814	-0.0345429631272039	0.154	0.202	1	Chat+	chr13-50252014-50253227	0.96934610126468
0.651467098324715	-0.0423002579062677	0.423	0.425	1	Chat+	chr19-38319992-38322324	0.96934610126468
0.651478469101219	-0.0332845366582598	0.294	0.334	1	Chat+	chr19-10024247-10025708	0.96934610126468
0.651643534036851	0.00824328038709493	0.209	0.199	1	Chat+	chrX-123514644-123516975	0.96934610126468
0.651672413906621	-0.046644043158936	0.321	0.354	1	Chat+	chr10-34205416-34206818	0.96934610126468
0.651690967868559	-0.0219896915931874	0.113	0.13	1	Chat+	chr14-60763849-60765235	0.96934610126468
0.651692610260524	0.00937072308453527	0.135	0.124	1	Chat+	chr1-78767104-78768260	0.96934610126468
0.651716790982268	-0.0439833555588275	0.313	0.34	1	Chat+	chr14-112944822-112947270	0.96934610126468
0.65176977614356	0.0139818869540113	0.228	0.215	1	Chat+	chr10-14298545-14300016	0.96934610126468
0.651885379761225	0.0137463179838279	0.225	0.24	1	Chat+	chr2-43301975-43303635	0.96934610126468
0.651939734075351	-0.0365809064712879	0.201	0.218	1	Chat+	chrX-24871681-24873775	0.96934610126468
0.651939748928663	0.0168953178619876	0.113	0.105	1	Chat+	chr10-104482382-104483588	0.96934610126468
0.651960714342557	-0.0278941635269911	0.165	0.185	1	Chat+	chr1-57326524-57328406	0.96934610126468
0.65207498403563	-0.025436179844332	0.107	0.122	1	Chat+	chr13-50498362-50499560	0.96934610126468
0.652221886585138	-0.00794875311549084	0.113	0.108	1	Chat+	chr10-64677406-64678734	0.96934610126468
0.652414295793298	0.0128098070513063	0.137	0.124	1	Chat+	chr1-218196108-218197084	0.96934610126468
0.652443297996122	-0.0313601397255432	0.275	0.293	1	Chat+	chr5-105099345-105101225	0.96934610126468
0.652487758690174	-0.0383864863362948	0.236	0.26	1	Chat+	chr7-2717129-2718818	0.96934610126468
0.652523235376269	0.00827970867639555	0.201	0.188	1	Chat+	chr11-65935301-65938281	0.96934610126468
0.652580499752859	0.0233775810784144	0.137	0.116	1	Chat+	chr1-212316315-212318003	0.96934610126468
0.652694833297309	-0.00122288992717767	0.168	0.155	1	Chat+	chr3-113319001-113319987	0.96934610126468
0.65274852005815	-0.00794875311549098	0.107	0.108	1	Chat+	chr9-86569789-86570761	0.96934610126468
0.6529415741217	0.0227183831314506	0.341	0.334	1	Chat+	chr1-101687363-101688471	0.96934610126468
0.652959924540942	-0.0114891108207394	0.11	0.119	1	Chat+	chr1-100406368-100407969	0.96934610126468
0.653043073099924	0.00970991338101584	0.115	0.105	1	Chat+	chr18-16434698-16435991	0.96934610126468
0.653163287116363	0.00912476024345074	0.154	0.146	1	Chat+	chr10-86819030-86820019	0.96934610126468
0.653169202902249	-0.0217876605805555	0.126	0.141	1	Chat+	chr12-18931254-18932597	0.96934610126468
0.65317766690314	-0.0641031846539626	0.838	0.854	1	Chat+	chr14-46654775-46657588	0.96934610126468
0.653213179318638	-0.0392202147717731	0.308	0.326	1	Chat+	chr19-32187760-32189930	0.96934610126468
0.653220266682925	0.00454219106770576	0.242	0.232	1	Chat+	chr3-150411589-150412986	0.96934610126468
0.653249699177956	-0.0343724778598332	0.365	0.387	1	Chat+	chr16-59563981-59566232	0.96934610126468
0.653350529603416	0.0105081515920702	0.225	0.262	1	Chat+	chr19-19403615-19404857	0.96934610126468
0.653353318148492	-0.0316973558880999	0.245	0.298	1	Chat+	chr1-84360643-84362226	0.96934610126468
0.653415245949376	-0.0325582204594924	0.231	0.265	1	Chat+	chr17-80576737-80578149	0.96934610126468
0.653524142153468	-0.0208588620028777	0.184	0.207	1	Chat+	chr7-104984380-104985883	0.96934610126468
0.653721964102147	-0.0290103686433206	0.102	0.138	1	Chat+	chr13-99472727-99473762	0.96934610126468
0.653728127057711	0.0136381090926551	0.102	0.097	1	Chat+	chr6-144566023-144566703	0.96934610126468
0.653732209193401	0.0158418102192599	0.165	0.146	1	Chat+	chr1-124038253-124039736	0.96934610126468
0.653816605810126	0.00626510610420991	0.104	0.108	1	Chat+	chr5-128986537-128987450	0.96934610126468
0.653861354421512	-0.0314077259394797	0.151	0.174	1	Chat+	chr2-152909157-152910931	0.96934610126468
0.653865501878154	-0.0290543861271423	0.253	0.273	1	Chat+	chr8-48650995-48652947	0.96934610126468
0.65407528651951	-0.0182660441010044	0.143	0.146	1	Chat+	chr2-239413795-239414639	0.96934610126468
0.654108980474696	0.0162479573151559	0.266	0.262	1	Chat+	chr14-60503057-60504481	0.96934610126468
0.654113662271058	-0.0266448468253959	0.217	0.246	1	Chat+	chr9-15373634-15375346	0.96934610126468
0.654181268218341	0.00795763779386982	0.206	0.196	1	Chat+	chr10-56822861-56825561	0.96934610126468
0.654259950154446	-0.0177519281458497	0.176	0.185	1	Chat+	chr1-167157878-167159271	0.96934610126468
0.654304677673826	0.000664377189217191	0.275	0.32	1	Chat+	chr14-19292716-19295223	0.96934610126468
0.654400265109852	0.00945429314595425	0.129	0.127	1	Chat+	chr10-43383129-43384413	0.96934610126468
0.654402392586611	-0.0300232062539139	0.22	0.232	1	Chat+	chr16-81911450-81913187	0.96934610126468
0.654493237669384	0.0129602366474897	0.132	0.122	1	Chat+	chr3-56860293-56860915	0.96934610126468
0.654670378699787	0.00427754921776863	0.245	0.249	1	Chat+	chr14-79445073-79446799	0.96934610126468
0.654742605128518	-0.0150556396097509	0.102	0.102	1	Chat+	chr13-36231851-36233278	0.96934610126468
0.654784593110941	-0.0186222546299432	0.099	0.116	1	Chat+	chr9-95785615-95786736	0.96934610126468
0.654918054068551	-0.0186222546299432	0.102	0.116	1	Chat+	chr1-94444755-94445773	0.96934610126468
0.654984583830891	0.0131128624123387	0.113	0.113	1	Chat+	chr12-16789066-16790355	0.96934610126468
0.655001579645376	-0.0111654657990338	0.195	0.213	1	Chat+	chr10-106854746-106856551	0.96934610126468
0.65509312887087	0.0159544334109958	0.151	0.133	1	Chat+	chr2-207989679-207991453	0.96934610126468
0.655106983548587	0.0112448121178201	0.203	0.196	1	Chat+	chr5-142642776-142644065	0.96934610126468
0.655127120732729	-0.0187018094123653	0.096	0.11	1	Chat+	chr15-62601267-62602211	0.96934610126468
0.655148987461334	-0.0270154849181797	0.203	0.224	1	Chat+	chr20-7817571-7819151	0.96934610126468
0.655233518084432	-0.0288073580131554	0.115	0.138	1	Chat+	chr9-16747261-16748242	0.96934610126468
0.655359714670161	-0.0214005525840985	0.165	0.166	1	Chat+	chr2-224722452-224723577	0.96934610126468
0.655477443398244	-0.0282211481417519	0.148	0.171	1	Chat+	chr1-113032452-113033666	0.96934610126468
0.65547988714016	-0.0217876605805555	0.121	0.135	1	Chat+	chr9-12913818-12915938	0.96934610126468
0.65556317416205	0.0134645534003613	0.371	0.384	1	Chat+	chr7-34287242-34289164	0.96934610126468
0.655571313097043	0.0023195823383364	0.137	0.138	1	Chat+	chr3-43120109-43121654	0.96934610126468
0.655665307990494	-0.0150381779018103	0.107	0.122	1	Chat+	chr7-18633387-18634377	0.96934610126468
0.655702991886045	0.00970991338101584	0.121	0.108	1	Chat+	chr17-88774834-88775819	0.96934610126468
0.655737564023721	0.00513700590416927	0.187	0.188	1	Chat+	chr7-119754933-119755939	0.96934610126468
0.65575758964034	-0.0151442545196946	0.096	0.105	1	Chat+	chr7-83630832-83631929	0.96934610126468
0.655805539118995	0.0134248976770762	0.102	0.102	1	Chat+	chr11-37594708-37595261	0.96934610126468
0.655810143026825	-0.00794875311549073	0.102	0.094	1	Chat+	chr19-19360680-19361879	0.96934610126468
0.655821289039523	-0.0268903167689512	0.214	0.227	1	Chat+	chr6-107636888-107637873	0.96934610126468
0.655833094992607	0.0110343502520818	0.212	0.218	1	Chat+	chr20-42966888-42968435	0.96934610126468
0.655932703246531	-0.0246274942621214	0.17	0.174	1	Chat+	chr10-10549398-10550675	0.96934610126468
0.656002031218528	0.00582409650624152	0.135	0.138	1	Chat+	chr10-91450519-91451297	0.96934610126468
0.656016423265275	0.0115474225103064	0.206	0.185	1	Chat+	chr2-166402504-166403783	0.96934610126468
0.656026498417751	-0.0255642960324622	0.107	0.11	1	Chat+	chr17-43833641-43834549	0.96934610126468
0.656080848526235	0.00905767219019904	0.316	0.315	1	Chat+	chr9-82418069-82420097	0.96934610126468
0.6560913417261	0.00149094277081452	0.231	0.215	1	Chat+	chrX-156649755-156651522	0.96934610126468
0.656112738629393	-0.0275394814733717	0.31	0.32	1	Chat+	chr2-29766892-29769268	0.96934610126468
0.656158519410393	0.00200090729211433	0.423	0.459	1	Chat+	chr1-80629718-80631331	0.96934610126468
0.656174077086224	-0.0274889395111362	0.179	0.213	1	Chat+	chr6-60957876-60959255	0.96934610126468
0.6562792611305	0.00465128366414275	0.209	0.221	1	Chat+	chr8-47392870-47394708	0.96934610126468
0.656301539573749	0.0137463179838281	0.102	0.088	1	Chat+	chr10-102762322-102763527	0.96934610126468
0.65639046651956	-0.0312992403928717	0.151	0.166	1	Chat+	chr3-175305128-175306239	0.96934610126468
0.656498727597645	-0.0262109595082193	0.231	0.254	1	Chat+	chr1-205776620-205778118	0.96934610126468
0.656504690120394	-0.00150813955766171	0.192	0.199	1	Chat+	chr7-117733322-117734654	0.96934610126468
0.656527379303648	-0.0184411269331334	0.121	0.135	1	Chat+	chr10-90656588-90658020	0.96934610126468
0.656718072537305	0.0073180035378197	0.247	0.238	1	Chat+	chr10-46205292-46206671	0.969529554276037
0.656878674217982	-0.0217545526405214	0.121	0.141	1	Chat+	chr3-112915761-112917130	0.9696685497409
0.656979824602994	0.014925713137096	0.187	0.188	1	Chat+	chr9-7466178-7467454	0.96971976538609
0.657244152153729	-0.0244746502063699	0.176	0.177	1	Chat+	chr7-102648126-102650366	0.96981752284406
0.657322606655686	-0.0213692688778125	0.165	0.171	1	Chat+	chr10-19652147-19653499	0.96981752284406
0.657358007169491	-0.0331493072406334	0.214	0.235	1	Chat+	chr3-119173164-119174402	0.96981752284406
0.657409689038672	-0.0181205581727819	0.146	0.166	1	Chat+	chr16-19771381-19772300	0.96981752284406
0.657557794112096	-0.0278483105531957	0.159	0.188	1	Chat+	chr8-79714438-79715990	0.96981752284406
0.657653294915386	-0.0217876605805555	0.118	0.141	1	Chat+	chr4-21316372-21318528	0.96981752284406
0.657662447511039	0.0114599930706377	0.187	0.204	1	Chat+	chr18-1141924-1143376	0.96981752284406
0.657877301403361	-0.0151622433480653	0.085	0.108	1	Chat+	chr1-221800161-221800498	0.96981752284406
0.657921724465797	0.00831630124729338	0.19	0.177	1	Chat+	chr3-8363700-8364699	0.96981752284406
0.658004696197775	-0.0187825590267622	0.085	0.102	1	Chat+	chr5-139192529-139194230	0.96981752284406
0.658021504946501	-0.0394686671231052	0.297	0.304	1	Chat+	chr5-117582324-117584244	0.96981752284406
0.658064822960169	-0.0405534185474185	0.324	0.365	1	Chat+	chr5-2631576-2634116	0.96981752284406
0.658073348606696	0.00857714397538795	0.181	0.163	1	Chat+	chr19-59492265-59493579	0.96981752284406
0.65807653074706	-0.0186486417726996	0.104	0.11	1	Chat+	chr1-82469010-82469836	0.96981752284406
0.658143200859516	0.00655081657962397	0.462	0.423	1	Chat+	chr7-41113519-41115822	0.96981752284406
0.658198130487269	0.006195429204779	0.11	0.116	1	Chat+	chr5-58660216-58661621	0.96981752284406
0.658234468842854	0.0022470139903977	0.14	0.144	1	Chat+	chr19-25132605-25133830	0.96981752284406
0.658302918512069	0.00941240754594647	0.129	0.135	1	Chat+	chr1-78734819-78736198	0.96981752284406
0.658399508101405	0.0100177934139582	0.104	0.088	1	Chat+	chr19-40905141-40905941	0.96981752284406
0.658418016973352	-0.0312992403928717	0.17	0.18	1	Chat+	chr17-9518979-9520179	0.96981752284406
0.658546012268229	-0.0150731875488722	0.099	0.113	1	Chat+	chr9-59593380-59594526	0.96981752284406
0.658565641909275	-0.0340484706883515	0.288	0.312	1	Chat+	chr10-59047915-59050072	0.96981752284406
0.658943249739706	0.00997315488177145	0.107	0.099	1	Chat+	chr10-12861870-12862799	0.96981752284406
0.659132718595776	-0.0228067118426042	0.275	0.268	1	Chat+	chr20-34682600-34684270	0.96981752284406
0.659200889319322	-0.0250627739793387	0.143	0.152	1	Chat+	chr1-80470547-80471841	0.96981752284406
0.659280200078595	-0.026405657823052	0.239	0.26	1	Chat+	chr11-32449868-32451491	0.96981752284406
0.659348869215098	0.0138870481249814	0.245	0.235	1	Chat+	chr6-54487298-54489055	0.96981752284406
0.65945646494042	0.00592342146606642	0.135	0.133	1	Chat+	chr18-71161801-71162913	0.96981752284406
0.659678691799763	-0.0180258258034419	0.146	0.163	1	Chat+	chr9-44308503-44310567	0.96981752284406
0.659760923801675	0.00970991338101584	0.113	0.108	1	Chat+	chr4-157508921-157509471	0.96981752284406
0.65977617892778	0.0219837529613397	0.264	0.238	1	Chat+	chr7-94794735-94796578	0.96981752284406
0.659794197352153	-0.0235794048292552	0.217	0.229	1	Chat+	chr17-44542511-44544943	0.96981752284406
0.659801063405292	-0.0021664005214847	0.305	0.298	1	Chat+	chr1-192932003-192933626	0.96981752284406
0.659811400155139	0.0131900139426593	0.354	0.37	1	Chat+	chr17-38202792-38206396	0.96981752284406
0.65982856598994	0.0135157560731064	0.239	0.246	1	Chat+	chr9-10884634-10886575	0.96981752284406
0.659892807553112	-0.0245125979899393	0.173	0.18	1	Chat+	chr7-12279974-12280813	0.96981752284406
0.659900962550421	-0.0311383804873807	0.176	0.174	1	Chat+	chr5-64892172-64893684	0.96981752284406
0.660059030562517	0.00941240754594647	0.135	0.133	1	Chat+	chr7-120478549-120479777	0.96981752284406
0.660098820539809	-0.025351799376936	0.121	0.138	1	Chat+	chr3-177223889-177225249	0.96981752284406
0.660183684908945	-0.0220790819503793	0.302	0.34	1	Chat+	chr14-77379182-77381619	0.96981752284406
0.660193376829431	0.0133722512982904	0.115	0.102	1	Chat+	chr6-127070146-127071444	0.96981752284406
0.660225335445089	-0.0187018094123653	0.096	0.105	1	Chat+	chr12-43741930-43743217	0.96981752284406
0.660259714984336	0.0135844084341506	0.102	0.097	1	Chat+	chr5-141355144-141356226	0.96981752284406
0.660271924810684	0.0160681280030449	0.146	0.133	1	Chat+	chr3-110668707-110669986	0.96981752284406
0.660356679002181	-0.0299271222109858	0.212	0.243	1	Chat+	chr12-32753460-32754633	0.96981752284406
0.660415449027226	-0.0373591835351975	0.176	0.196	1	Chat+	chr10-109657525-109658849	0.96981752284406
0.66050643321193	-0.000806683871471259	0.104	0.11	1	Chat+	chr4-67350803-67351947	0.96981752284406
0.660507857583836	0.0119966572960093	0.165	0.16	1	Chat+	chr14-104868020-104869999	0.96981752284406
0.660572834822614	-0.0206878649461685	0.209	0.21	1	Chat+	chr9-110331246-110333233	0.96981752284406
0.660622045682647	-0.0263663867452243	0.228	0.232	1	Chat+	chr14-80730691-80733265	0.96981752284406
0.66066052735029	0.00958117144208551	0.121	0.119	1	Chat+	chr5-120340138-120341086	0.96981752284406
0.660688278749683	0.0014499448867587	0.223	0.21	1	Chat+	chr19-54245301-54246671	0.96981752284406
0.660717036944936	-0.0252267445473264	0.121	0.16	1	Chat+	chr20-48294086-48295085	0.96981752284406
0.660753048783703	-0.028316550809453	0.14	0.163	1	Chat+	chr10-62032081-62032814	0.96981752284406
0.660819607664954	0.0110343502520818	0.214	0.221	1	Chat+	chr16-19972899-19974420	0.96981752284406
0.660851279646287	0.0101606274362408	0.264	0.26	1	Chat+	chr10-45278029-45280092	0.96981752284406
0.660960402899122	0.00634962993707733	0.299	0.301	1	Chat+	chr17-88214326-88216674	0.96981752284406
0.661073598849495	0.00924686214703058	0.146	0.144	1	Chat+	chr16-65089688-65091483	0.96981752284406
0.661142622951078	0.0131128624123387	0.129	0.122	1	Chat+	chr7-22008324-22009917	0.96981752284406
0.661266691110549	0.00949638134391825	0.124	0.124	1	Chat+	chr13-111849124-111850590	0.96981752284406
0.661282762729134	-0.0184922473569605	0.115	0.119	1	Chat+	chr4-151373901-151374807	0.96981752284406
0.661506658789402	-0.0390872649243952	0.376	0.378	1	Chat+	chr1-78211183-78213302	0.96981752284406
0.661511808933061	-0.0251443683780125	0.124	0.157	1	Chat+	chr12-37537759-37539207	0.96981752284406
0.661605631616622	0.0091923797059027	0.291	0.298	1	Chat+	chr14-44412756-44414721	0.96981752284406
0.661638780378974	-0.0278483105531957	0.168	0.182	1	Chat+	chr11-775533-776956	0.96981752284406
0.661659311836934	0.0187068788855617	0.17	0.163	1	Chat+	chr2-54896821-54898479	0.96981752284406
0.661696176715374	-0.0211241418632242	0.168	0.177	1	Chat+	chr20-7232177-7233486	0.96981752284406
0.661717312890404	0.00781856274282572	0.223	0.207	1	Chat+	chr17-43962737-43963798	0.96981752284406
0.661774036744647	0.00979679707446313	0.118	0.102	1	Chat+	chr1-245238811-245239693	0.96981752284406
0.661785479817792	0.00992873761476504	0.107	0.094	1	Chat+	chr10-53660030-53662032	0.96981752284406
0.661925491662377	-0.0246661480604245	0.162	0.174	1	Chat+	chr12-2006812-2008145	0.96981752284406
0.661992936772632	0.00813497021958526	0.206	0.188	1	Chat+	chr10-7076761-7078391	0.96981752284406
0.662062600056556	0.00189903284085624	0.19	0.171	1	Chat+	chr11-83926595-83928281	0.96981752284406
0.662186715276256	-0.0247049814410688	0.165	0.174	1	Chat+	chr14-6599078-6600298	0.96981752284406
0.662187535291262	0.00831630124729338	0.195	0.188	1	Chat+	chr10-58783858-58785335	0.96981752284406
0.662187812062306	-0.0187018094123653	0.093	0.108	1	Chat+	chr4-163303573-163304991	0.96981752284406
0.66224541729522	-0.0270575760631954	0.206	0.238	1	Chat+	chr1-225952028-225953282	0.96981752284406
0.66231045345811	0.00960961826881379	0.286	0.293	1	Chat+	chr4-29795322-29797680	0.96981752284406
0.662367384207112	-0.0273140779824219	0.19	0.215	1	Chat+	chr16-70834472-70835726	0.96981752284406
0.66250906359134	-0.0334838452226286	0.299	0.315	1	Chat+	chr6-61402383-61405793	0.96981752284406
0.662574395950539	0.00920596792357614	0.14	0.138	1	Chat+	chr16-73152401-73153512	0.96981752284406
0.662623277757301	-0.0151442545196946	0.096	0.105	1	Chat+	chr4-7966755-7968047	0.96981752284406
0.662662699768809	-0.03250585735947	0.223	0.24	1	Chat+	chr16-79699061-79701068	0.96981752284406
0.662725468005811	-0.0187825590267622	0.08	0.102	1	Chat+	chr14-8438131-8438697	0.96981752284406
0.66275545817573	0.00562965338504984	0.151	0.149	1	Chat+	chr1-277537616-277539018	0.96981752284406
0.662761810430439	0.0205498533713376	0.113	0.094	1	Chat+	chr19-28632468-28634618	0.96981752284406
0.662909222468901	0.0107070461648328	0.22	0.227	1	Chat+	chr4-7122318-7123546	0.969881988738194
0.662991523248634	0.0107878094660949	0.247	0.218	1	Chat+	chr5-69832806-69834220	0.969881988738194
0.663027010625647	0.0170181624010844	0.113	0.099	1	Chat+	chr3-177166054-177167446	0.969881988738194
0.663071732432307	-0.0439142504033637	0.319	0.34	1	Chat+	chr1-165723533-165725783	0.969881988738194
0.663155886349072	-0.026020326037509	0.242	0.287	1	Chat+	chr8-112957863-112960851	0.969907857432661
0.663257159231167	0.00142957920037007	0.22	0.221	1	Chat+	chr1-261179217-261180620	0.969933359185784
0.663306263110947	-0.0246274942621214	0.159	0.171	1	Chat+	chr2-187587706-187589213	0.969933359185784
0.663461019198087	-0.0339439616484353	0.294	0.312	1	Chat+	chr3-8449470-8451356	0.96999979972354
0.663498501565912	-0.0297845543559632	0.217	0.243	1	Chat+	chr2-183030071-183032132	0.96999979972354
0.66367116606602	-0.0271666686596322	0.335	0.365	1	Chat+	chr5-173424619-173426546	0.96999979972354
0.663702212652427	0.00556605335899057	0.159	0.16	1	Chat+	chr2-197877647-197878485	0.96999979972354
0.663768912145632	-0.0150381779018103	0.113	0.116	1	Chat+	chr9-10499708-10501164	0.96999979972354
0.663782580251793	-0.01854386835469	0.102	0.13	1	Chat+	chr1-71109792-71111486	0.96999979972354
0.663817023029007	0.014271411726072	0.234	0.202	1	Chat+	chr8-12993409-12994832	0.96999979972354
0.663990959838991	0.0115914332801543	0.181	0.18	1	Chat+	chr20-14049797-14051423	0.970156812453245
0.664439775895083	0.0197962373674132	0.146	0.124	1	Chat+	chr3-142739321-142741571	0.970712315853807
0.664584096046009	0.00623018205427087	0.113	0.108	1	Chat+	chr7-120142301-120142840	0.970712315853807
0.664654147661523	0.0134778046958358	0.104	0.102	1	Chat+	chr6-52647335-52648140	0.970712315853807
0.664656966171816	0.0238299555571699	0.217	0.207	1	Chat+	chr1-82119129-82121149	0.970712315853807
0.664755456258424	0.00912476024345074	0.148	0.138	1	Chat+	chr1-114421655-114423173	0.970712315853807
0.664770296897416	0.00962387633245881	0.129	0.122	1	Chat+	chr1-266074600-266075312	0.970712315853807
0.664978908805826	-0.0197984709932347	0.258	0.282	1	Chat+	chr3-79389602-79392069	0.970827727234377
0.664982396772725	0.0128525656067813	0.283	0.279	1	Chat+	chr5-33695820-33697248	0.970827727234377
0.665081861147944	-0.0180024177794139	0.157	0.177	1	Chat+	chr1-69852964-69854237	0.970842177468189
0.665209780479615	-0.0115065725286799	0.102	0.11	1	Chat+	chr9-12294037-12295834	0.970842177468189
0.665214576528976	-0.0272708505171116	0.198	0.204	1	Chat+	chr1-137358252-137359570	0.970842177468189
0.665264860502759	-0.00483614124815546	0.22	0.213	1	Chat+	chr12-7865486-7866620	0.970842177468189
0.665324957146511	-0.0334838452226283	0.187	0.202	1	Chat+	chr1-273757642-273759112	0.970842177468189
0.665394930655633	-0.0257600292319516	0.258	0.287	1	Chat+	chr9-71312655-71314420	0.970847198092891
0.665631458378495	-0.0221276882852525	0.102	0.124	1	Chat+	chr10-38133142-38134213	0.971092622721504
0.665737342100723	0.00709512710895899	0.253	0.249	1	Chat+	chr10-109638098-109639546	0.971092622721504
0.665762787671733	0.00754758320767696	0.239	0.249	1	Chat+	chr5-2071616-2073505	0.971092622721504
0.665902284130215	0.0173069472676119	0.228	0.221	1	Chat+	chr18-13950838-13952395	0.971134664135458
0.665954876266447	0.0209382083216641	0.206	0.202	1	Chat+	chr1-80066002-80067620	0.971134664135458
0.665991268092347	-0.0242505654445914	0.19	0.196	1	Chat+	chr15-52351016-52352986	0.971134664135458
0.66643038676651	-0.0235456081665095	0.214	0.243	1	Chat+	chr5-148576636-148577945	0.971677878067238
0.66665576313865	-0.0286647301555895	0.255	0.268	1	Chat+	chr4-153660959-153662847	0.971909371137894
0.66672386705177	0.0131128624123387	0.124	0.11	1	Chat+	chr1-70111579-70112848	0.971911555246696
0.666895367060045	0.0174738437644159	0.22	0.207	1	Chat+	chr13-98077865-98079548	0.972008579826143
0.666923650028738	0.000271753689477516	0.338	0.323	1	Chat+	chr10-109372786-109374490	0.972008579826143
0.66704889520695	-0.0187555080720735	0.085	0.105	1	Chat+	chr19-56860713-56861303	0.972094025652633
0.667216753114879	0.00520261453581405	0.376	0.401	1	Chat+	chr5-127403441-127406199	0.972241547978062
0.667334039225666	-0.0368357145526457	0.192	0.227	1	Chat+	chr2-93674558-93676011	0.97230360116516
0.667392603431349	0.00454219106770576	0.234	0.24	1	Chat+	chr3-128600135-128601865	0.97230360116516
0.667658013077624	-0.0268077803668068	0.217	0.232	1	Chat+	chr13-89724123-89726475	0.972593164303553
0.667781393533848	-0.0205929623677136	0.365	0.406	1	Chat+	chr6-39360946-39364153	0.972622268007928
0.66787680427702	0.0128098070513063	0.129	0.141	1	Chat+	chr18-30780585-30781971	0.972622268007928
0.667973491038211	-0.0151442545196946	0.085	0.102	1	Chat+	chr13-94298803-94300156	0.972622268007928
0.667975164893187	-0.0257967544484157	0.258	0.262	1	Chat+	chr3-160464406-160465672	0.972622268007928
0.668120671282892	0.0133348052524744	0.255	0.246	1	Chat+	chr5-57845145-57846347	0.972622268007928
0.668141027208887	-0.000812571833862519	0.453	0.453	1	Chat+	chr4-145016132-145018439	0.972622268007928
0.668144573362902	-0.025103474154558	0.146	0.16	1	Chat+	chr10-65418239-65419088	0.972622268007928
0.668312621603622	-0.0148848003258674	0.124	0.135	1	Chat+	chr18-71875221-71876680	0.972677834990342
0.668316061788183	-0.0150381779018103	0.104	0.119	1	Chat+	chrX-82143410-82144932	0.972677834990342
0.66844212692452	0.00241796244276846	0.135	0.138	1	Chat+	chr1-69978061-69979454	0.972764288030577
0.668604808501025	-0.0241772149073772	0.176	0.193	1	Chat+	chr10-31145460-31147665	0.972904005349717
0.66891087490207	0.0116800536334419	0.192	0.171	1	Chat+	chr8-70788553-70789987	0.972964888547945
0.669043360930358	-0.0329311096728271	0.236	0.243	1	Chat+	chr10-84692745-84694097	0.972964888547945
0.6690440784461	-0.0170509602227435	0.255	0.254	1	Chat+	chr10-86551046-86552483	0.972964888547945
0.669052836032239	0.0147713233845925	0.33	0.304	1	Chat+	chr8-11887547-11889533	0.972964888547945
0.669189179121925	-0.0203858563537136	0.231	0.24	1	Chat+	chr4-66623669-66625953	0.972964888547945
0.669281398857099	0.0164747208237264	0.11	0.122	1	Chat+	chr12-12837193-12838462	0.972964888547945
0.669389135653322	-0.0218879440733647	0.115	0.116	1	Chat+	chr3-120369671-120370804	0.972964888547945
0.66949322366811	-0.00157922823976353	0.22	0.199	1	Chat+	chr5-152357988-152359181	0.972964888547945
0.669513147194816	0.0148740172694556	0.195	0.191	1	Chat+	chr15-34282210-34283419	0.972964888547945
0.669524293351659	-0.0185179948256782	0.113	0.119	1	Chat+	chr13-89241796-89243036	0.972964888547945
0.669540770533123	0.0132677327942049	0.113	0.105	1	Chat+	chr1-282541534-282543211	0.972964888547945
0.669755694724957	-0.0183403589620867	0.129	0.133	1	Chat+	chr2-198682188-198683747	0.972964888547945
0.669798276217872	0.0163571534006422	0.143	0.13	1	Chat+	chr11-74089318-74090941	0.972964888547945
0.669843906628436	0.00857714397538795	0.168	0.174	1	Chat+	chr11-25348566-25351305	0.972964888547945
0.669849982526575	0.0144687129921063	0.214	0.213	1	Chat+	chr13-88060678-88062264	0.972964888547945
0.670015603132271	-0.0390974516861551	0.283	0.348	1	Chat+	chr20-46249248-46251341	0.972964888547945
0.67006083315094	-0.0221276882852525	0.099	0.122	1	Chat+	chr15-33300148-33300842	0.972964888547945
0.670085648817294	-0.0397210991699702	0.277	0.296	1	Chat+	chr4-118654600-118656450	0.972964888547945
0.67015063498549	-0.0150556396097509	0.11	0.108	1	Chat+	chrX-82722872-82724753	0.972964888547945
0.670161812165542	-0.0137543747966965	0.277	0.304	1	Chat+	chr6-136380328-136381530	0.972964888547945
0.670245498149616	-0.0340484706883515	0.275	0.304	1	Chat+	chr10-88841457-88843042	0.972964888547945
0.670331168524369	0.00958117144208551	0.126	0.119	1	Chat+	chr8-23396482-23397746	0.972964888547945
0.670365325617963	-0.0185698688720634	0.107	0.122	1	Chat+	chr4-176564999-176566601	0.972964888547945
0.670468730516108	0.0100177934139582	0.102	0.097	1	Chat+	chrX-44830697-44831895	0.972964888547945
0.670564639755614	0.00690920561162239	0.266	0.271	1	Chat+	chr1-198408578-198410308	0.972964888547945
0.670728950856137	0.0166532201175871	0.126	0.116	1	Chat+	chr20-32037257-32038333	0.972964888547945
0.670852283432899	0.00842707583835423	0.203	0.185	1	Chat+	chr4-152429825-152431280	0.972964888547945
0.670898587264179	0.0161253818633668	0.151	0.135	1	Chat+	chr8-77991935-77993307	0.972964888547945
0.670924596393049	0.0117246659389292	0.195	0.191	1	Chat+	chr1-225119470-225121041	0.972964888547945
0.670927678660821	0.00626510610420991	0.104	0.099	1	Chat+	chr3-162167167-162168774	0.972964888547945
0.671010094295225	0.00832241605899275	0.363	0.351	1	Chat+	chr10-55641499-55643512	0.972964888547945
0.67109313831357	-0.0215591846341442	0.146	0.152	1	Chat+	chr3-82906078-82907369	0.972964888547945
0.67111118982075	-0.0249819502749332	0.146	0.149	1	Chat+	chrX-123253602-123255200	0.972964888547945
0.671116457022825	-0.0335846801023403	0.294	0.318	1	Chat+	chr2-189399327-189401222	0.972964888547945
0.671177926962945	-0.0269735787972471	0.206	0.207	1	Chat+	chr15-42652567-42653865	0.972964888547945
0.671309581348427	-0.034616703577571	0.338	0.367	1	Chat+	chr1-267504077-267505864	0.972964888547945
0.671486086372333	-0.0417514612062291	0.206	0.265	1	Chat+	chr7-22053730-22055996	0.972964888547945
0.671514897241767	-0.0186751597085492	0.093	0.105	1	Chat+	chr8-58483372-58485012	0.972964888547945
0.671525086829388	-0.0252959966793878	0.272	0.262	1	Chat+	chr17-15922992-15925022	0.972964888547945
0.67154294614237	-0.0287930069083354	0.258	0.298	1	Chat+	chr7-45327514-45330004	0.972964888547945
0.67155324949976	0.0115036095506819	0.195	0.202	1	Chat+	chr5-57008200-57010181	0.972964888547945
0.671583897560262	0.0120890001210541	0.181	0.171	1	Chat+	chr3-8388374-8389494	0.972964888547945
0.671590786932472	0.00519662294143119	0.192	0.185	1	Chat+	chr12-13156632-13158499	0.972964888547945
0.671623348310243	-0.027666987729996	0.173	0.185	1	Chat+	chr10-108424608-108426060	0.972964888547945
0.67167004343115	0.012371231264105	0.162	0.157	1	Chat+	chr14-80957679-80958998	0.972964888547945
0.671744048507598	0.00966678980148031	0.113	0.113	1	Chat+	chr12-23726637-23727900	0.972964888547945
0.671780513440279	0.00754758320767696	0.239	0.227	1	Chat+	chr1-220947532-220949497	0.972964888547945
0.671913779839635	0.006195429204779	0.121	0.11	1	Chat+	chr2-183202952-183204193	0.973061321498606
0.671988421005858	-0.0187018094123653	0.096	0.105	1	Chat+	chr2-257305351-257306291	0.973072843040337
0.672151296240437	-0.024743995658469	0.151	0.174	1	Chat+	chr3-172417389-172418426	0.973212116961744
0.672374471646968	0.00842707583835423	0.195	0.191	1	Chat+	chr7-92234051-92235326	0.973358436282455
0.672385761905643	0.0186454568962222	0.165	0.152	1	Chat+	chr2-36245787-36247746	0.973358436282455
0.672753674526499	-0.0241407866180765	0.165	0.193	1	Chat+	chr12-11215171-11216581	0.973794427010284
0.672945448417174	-0.00794875311549095	0.121	0.13	1	Chat+	chr4-145399338-145400459	0.973917835494743
0.672972418811232	-0.0269735787972471	0.195	0.229	1	Chat+	chr1-225140197-225141688	0.973917835494743
0.673117849108098	-0.0237506092383837	0.206	0.221	1	Chat+	chr1-222494296-222495962	0.97400824666724
0.673233796782468	0.00280430318138358	0.102	0.102	1	Chat+	chr20-7138466-7139242	0.97400824666724
0.673270840131478	0.0101228198065272	0.261	0.262	1	Chat+	chr5-173097805-173099569	0.97400824666724
0.673301890359954	0.00831630124729338	0.181	0.204	1	Chat+	chr5-152660090-152662067	0.97400824666724
0.67347443386557	-0.0307200607741492	0.179	0.193	1	Chat+	chr8-52813563-52814556	0.974081089541651
0.673774063938351	-0.0187018094123653	0.099	0.11	1	Chat+	chr9-17834565-17835546	0.974081089541651
0.673892646518398	0.00979679707446313	0.107	0.11	1	Chat+	chr1-78862004-78862725	0.974081089541651
0.674105263454776	-0.0291875494898298	0.239	0.251	1	Chat+	chr4-11761630-11764649	0.974081089541651
0.674124405259024	0.0119165527097934	0.434	0.409	1	Chat+	chr7-12178298-12180038	0.974081089541651
0.67415553152575	-0.0114377391953709	0.124	0.127	1	Chat+	chr3-159421044-159422035	0.974081089541651
0.67418284443372	-0.0150731875488722	0.102	0.105	1	Chat+	chr9-55345329-55346683	0.974081089541651
0.67424677671652	-0.0351935893063726	0.44	0.445	1	Chat+	chr2-174012165-174014282	0.974081089541651
0.674295654836694	0.00476229863406319	0.401	0.378	1	Chat+	chr1-141188099-141189969	0.974081089541651
0.674337433391472	0.00966678980148031	0.124	0.113	1	Chat+	chr8-96408683-96410284	0.974081089541651
0.674370747664745	0.0126125693668256	0.146	0.133	1	Chat+	chr10-29367176-29368413	0.974081089541651
0.674405807762675	-0.0219556111093702	0.096	0.119	1	Chat+	chr14-81085572-81086674	0.974081089541651
0.674490338889131	-0.0357234192170959	0.214	0.257	1	Chat+	chr2-30245456-30246822	0.974081089541651
0.674645605374596	0.0192086613176586	0.143	0.141	1	Chat+	chr1-61397929-61399209	0.974081089541651
0.674787425736703	-0.0180258258034419	0.148	0.166	1	Chat+	chr2-205662022-205663625	0.974081089541651
0.674845126480672	0.00256911879850824	0.118	0.124	1	Chat+	chr1-5163287-5164731	0.974081089541651
0.674882125864682	-0.0217216027372236	0.132	0.144	1	Chat+	chr12-38092335-38093700	0.974081089541651
0.674936171975777	0.0141740577826491	0.214	0.213	1	Chat+	chr1-217013060-217014220	0.974081089541651
0.674969460216342	-0.0255071244997956	0.272	0.309	1	Chat+	chr6-110967201-110969171	0.974081089541651
0.675064369583665	0.00813497021958526	0.201	0.196	1	Chat+	chr9-105120964-105122708	0.974081089541651
0.675090592495124	0.0105985460182204	0.368	0.378	1	Chat+	chr6-55646013-55649080	0.974081089541651
0.675099246919417	0.00540962973952816	0.176	0.166	1	Chat+	chr3-164368763-164369619	0.974081089541651
0.675199482238867	-0.0219556111093702	0.121	0.116	1	Chat+	chr1-37725268-37726351	0.974081089541651
0.675293734060947	-0.0403041264278762	0.247	0.273	1	Chat+	chr7-118395448-118397334	0.974081089541651
0.675318573874093	-0.0359028146864922	0.223	0.235	1	Chat+	chr12-40679487-40681036	0.974081089541651
0.675328476911048	0.0090043801657064	0.159	0.16	1	Chat+	chr3-10375434-10376383	0.974081089541651
0.675358792248973	0.0166532201175871	0.124	0.11	1	Chat+	chr12-6702480-6703921	0.974081089541651
0.675579208065122	0.0118597279646894	0.176	0.169	1	Chat+	chr1-193335131-193336394	0.974081089541651
0.67564485908461	-0.0249819502749332	0.146	0.16	1	Chat+	chr4-49940404-49942182	0.974081089541651
0.675652336551704	-0.0317463242976828	0.277	0.285	1	Chat+	chr5-173209140-173210813	0.974081089541651
0.675653344845064	0.0153210262073562	0.308	0.265	1	Chat+	chr19-28659185-28660968	0.974081089541651
0.675668701801783	-0.0149351834315979	0.115	0.13	1	Chat+	chr10-4956910-4958042	0.974081089541651
0.675729821409953	0.0125986242885948	0.286	0.287	1	Chat+	chr9-37774397-37775785	0.974081089541651
0.675755782559004	-0.0218879440733647	0.113	0.144	1	Chat+	chr17-44839700-44840792	0.974081089541651
0.675794942649128	-0.0270575760631954	0.203	0.221	1	Chat+	chr1-101118237-101119332	0.974081089541651
0.675813066738462	-0.0179098631656924	0.17	0.18	1	Chat+	chr3-81497106-81498703	0.974081089541651
0.675824273491399	0.0135844084341506	0.102	0.091	1	Chat+	chr1-173847726-173848826	0.974081089541651
0.675954026258489	-0.0216236900125677	0.124	0.157	1	Chat+	chr8-39201089-39202485	0.974081089541651
0.67595566835929	-0.0297374418807775	0.234	0.235	1	Chat+	chr12-28380606-28382925	0.974081089541651
0.676057373404471	-0.0184411269331334	0.118	0.13	1	Chat+	chr2-8811654-8813150	0.9741314498586
0.676133247419656	-0.00794875311549095	0.113	0.124	1	Chat+	chr19-27859039-27860609	0.974144583960073
0.67645581659338	0.00279762834850539	0.371	0.351	1	Chat+	chr18-31093872-31096019	0.974223853341571
0.676553683420029	-0.0114293218504528	0.124	0.135	1	Chat+	chr1-225328702-225330188	0.974223853341571
0.67668401368816	-0.0180729703891982	0.148	0.157	1	Chat+	chr6-3443813-3445293	0.974223853341571
0.67668963597813	-0.0215591846341442	0.143	0.16	1	Chat+	chr10-108749993-108751630	0.974223853341571
0.676760677460093	0.0211323107484587	0.198	0.193	1	Chat+	chr2-44512312-44513731	0.974223853341571
0.676782531430028	-0.0209754334117305	0.181	0.196	1	Chat+	chr2-260947268-260949053	0.974223853341571
0.676834106040856	-0.0257820462028093	0.096	0.108	1	Chat+	chr14-5554804-5556588	0.974223853341571
0.676856061820583	0.0153478667956471	0.184	0.171	1	Chat+	chr3-63535626-63536692	0.974223853341571
0.676897935766918	-0.0245125979899393	0.176	0.18	1	Chat+	chr11-82937786-82939103	0.974223853341571
0.676990358837442	0.0105475905018986	0.242	0.238	1	Chat+	chr3-10704821-10706503	0.974223853341571
0.677092321782712	-0.0219896915931874	0.107	0.127	1	Chat+	chr3-62760559-62762006	0.974223853341571
0.677098953999377	-0.00319522314485654	0.426	0.428	1	Chat+	chr13-83679360-83681663	0.974223853341571
0.6771545619594	-0.0187555080720735	0.091	0.108	1	Chat+	chr13-88053082-88054365	0.974223853341571
0.677175840265592	-0.0257380665590191	0.093	0.11	1	Chat+	chr16-24786983-24789265	0.974223853341571
0.677189730293555	-0.0183653690608292	0.126	0.146	1	Chat+	chr20-3793100-3794767	0.974223853341571
0.677357294867398	0.00547176264683052	0.176	0.163	1	Chat+	chr19-55917093-55918116	0.974309561746883
0.677529184846548	0.00761445110945119	0.245	0.221	1	Chat+	chr5-169505326-169506712	0.974309561746883
0.677533641590421	0.0120890001210541	0.179	0.169	1	Chat+	chr17-24416251-24417775	0.974309561746883
0.677565196841044	0.0206203990812799	0.107	0.091	1	Chat+	chr6-126753834-126755077	0.974309561746883
0.67768853582884	-0.0287073132822884	0.28	0.257	1	Chat+	chr3-150108327-150109671	0.974309561746883
0.677689300967218	-0.0350678794636888	0.349	0.367	1	Chat+	chr9-61690115-61691870	0.974309561746883
0.677861861435103	0.00544062411168836	0.165	0.157	1	Chat+	chr3-119404575-119405849	0.974309561746883
0.677879568198399	-0.027940228302957	0.168	0.18	1	Chat+	chr4-7260146-7261197	0.974309561746883
0.677898641377927	-0.0220239383272137	0.104	0.11	1	Chat+	chr17-13390353-13391300	0.974309561746883
0.677917007978077	0.0130690281535918	0.255	0.265	1	Chat+	chr20-28814028-28816471	0.974309561746883
0.678157767780235	-0.0263272824303458	0.239	0.262	1	Chat+	chr2-123554907-123556341	0.97450404750952
0.67822512441655	0.00269849108401765	0.113	0.11	1	Chat+	chrX-20865672-20866805	0.97450404750952
0.678267716638134	0.00850802275159346	0.338	0.337	1	Chat+	chr6-72461557-72463407	0.97450404750952
0.678319463442585	0.0156748514104079	0.159	0.157	1	Chat+	chr17-29566765-29569390	0.97450404750952
0.678398051838644	0.0130690281535918	0.253	0.24	1	Chat+	chr6-79253674-79256717	0.974516025683564
0.678514508146597	-0.0312655441380583	0.283	0.285	1	Chat+	chr8-23415707-23417022	0.974516025683564
0.67861024919292	-0.0186486417726996	0.099	0.113	1	Chat+	chr6-129957412-129958517	0.974516025683564
0.678613356475318	0.0113733442861301	0.212	0.202	1	Chat+	chrX-1288091-1289552	0.974516025683564
0.678728056455565	-0.0482126233292179	0.349	0.381	1	Chat+	chr1-263268814-263271013	0.974516025683564
0.678762912972632	0.0115914332801543	0.192	0.177	1	Chat+	chr5-151283453-151285025	0.974516025683564
0.678799715171356	-0.0258706611127533	0.255	0.271	1	Chat+	chr19-30340735-30342603	0.974516025683564
0.678947256421964	-0.0327699252015294	0.217	0.249	1	Chat+	chr1-90521019-90522879	0.974516025683564
0.678952299829817	-0.0365809064712879	0.198	0.224	1	Chat+	chr8-48449306-48450241	0.974516025683564
0.679062314979986	-0.0172067209765873	0.228	0.249	1	Chat+	chr3-66593140-66594742	0.974516025683564
0.679178569665665	0.00678779014140696	0.294	0.287	1	Chat+	chr13-88306740-88308747	0.974516025683564
0.679208555073674	-0.0183154686737504	0.121	0.124	1	Chat+	chr9-17642274-17643523	0.974516025683564
0.679260207518509	-0.0439537065709847	0.404	0.414	1	Chat+	chr7-37811830-37814094	0.974516025683564
0.679273697178616	-0.0020239191583854	0.266	0.26	1	Chat+	chr5-168210018-168212390	0.974516025683564
0.679413888489768	-0.0185698688720634	0.102	0.119	1	Chat+	chr1-195836728-195837975	0.974516025683564
0.679586445465902	-0.00270258354953212	0.374	0.376	1	Chat+	chr1-71196394-71198014	0.974516025683564
0.679675345302359	0.0166532201175871	0.124	0.113	1	Chat+	chr10-76168217-76170119	0.974516025683564
0.679722320884552	-0.027666987729996	0.173	0.177	1	Chat+	chr8-62137559-62139712	0.974516025683564
0.679725476219437	0.0119508043222138	0.179	0.18	1	Chat+	chr5-127734982-127736306	0.974516025683564
0.679829444263304	-0.0242874899302388	0.181	0.207	1	Chat+	chr7-3172977-3174426	0.974516025683564
0.679846678317446	0.00467885521225841	0.209	0.207	1	Chat+	chr16-46594351-46595726	0.974516025683564
0.679893154113832	0.0175299672014317	0.223	0.218	1	Chat+	chr1-47374346-47375523	0.974516025683564
0.680074372636034	0.0123236419107701	0.154	0.155	1	Chat+	chr3-111586535-111587901	0.974516025683564
0.680089752381459	0.00196671574959167	0.179	0.185	1	Chat+	chr6-137238747-137240224	0.974516025683564
0.680159114670603	-0.0272708505171116	0.184	0.193	1	Chat+	chr12-17736032-17737308	0.974516025683564
0.680183174397217	-0.0470183177940833	0.313	0.343	1	Chat+	chr6-98630894-98632467	0.974516025683564
0.680187285874927	-0.0437198841373129	0.266	0.29	1	Chat+	chr1-157699821-157701468	0.974516025683564
0.680260285078	-0.0336353967791405	0.316	0.309	1	Chat+	chr10-91216603-91218421	0.974516025683564
0.680264544792543	0.00562965338504984	0.157	0.141	1	Chat+	chr17-6891231-6892947	0.974516025683564
0.680387008005637	-0.0187555080720735	0.085	0.108	1	Chat+	chr11-32252970-32253989	0.974595780977545
0.680581320984682	-0.03240179684003	0.236	0.268	1	Chat+	chr9-69952518-69954265	0.974719172277525
0.680640211270022	-0.0215271596160314	0.135	0.152	1	Chat+	chr6-132510271-132511890	0.974719172277525
0.680697938137595	0.00470654769053802	0.225	0.224	1	Chat+	chr1-220048358-220049569	0.974719172277525
0.68077105880177	0.00407377513372209	0.266	0.246	1	Chat+	chr6-12157130-12159594	0.974719172277525
0.68083818545298	-0.0020239191583854	0.28	0.276	1	Chat+	chr12-37923313-37924736	0.974719172277525
0.680873939352029	-0.0311717099327877	0.297	0.329	1	Chat+	chr14-78312326-78313452	0.974719172277525
0.681262812638543	-0.0149691807932632	0.107	0.122	1	Chat+	chr15-103926975-103928015	0.974945597658716
0.681269865808719	0.0105081515920702	0.239	0.232	1	Chat+	chr5-154222551-154224054	0.974945597658716
0.681430774665991	-0.0304473773547304	0.327	0.351	1	Chat+	chr10-35715427-35717114	0.974945597658716
0.681441253364329	-0.0179791182527555	0.168	0.182	1	Chat+	chr1-125664584-125665844	0.974945597658716
0.681454344825377	-0.0219216956680951	0.113	0.13	1	Chat+	chr3-131329426-131332039	0.974945597658716
0.681471663799482	-0.0269735787972471	0.212	0.207	1	Chat+	chr10-34148936-34150647	0.974945597658716
0.681637811285235	-0.0275775598644235	0.179	0.202	1	Chat+	chr9-74047169-74048762	0.974945597658716
0.681792376868499	-0.0294132623040884	0.231	0.268	1	Chat+	chr8-111600362-111602105	0.974945597658716
0.681884770528593	-0.024822571679887	0.14	0.157	1	Chat+	chr5-72407254-72408749	0.974945597658716
0.681922723500097	-0.00208413105227229	0.291	0.285	1	Chat+	chr19-34758063-34759493	0.974945597658716
0.68209410132122	0.0162987931311864	0.253	0.232	1	Chat+	chr1-78024870-78026504	0.974945597658716
0.68214946248118	-0.0287572153953972	0.121	0.13	1	Chat+	chr16-85329461-85330293	0.974945597658716
0.682347337077083	-0.0217545526405214	0.135	0.144	1	Chat+	chr19-11668585-11669604	0.974945597658716
0.682447941799303	0.00802809943427707	0.214	0.199	1	Chat+	chr7-117772626-117773806	0.974945597658716
0.682517376579983	0.00582409650624152	0.14	0.144	1	Chat+	chr11-68197262-68198196	0.974945597658716
0.682534909618302	-0.01854386835469	0.102	0.119	1	Chat+	chr12-40114016-40115468	0.974945597658716
0.682684940428947	0.00432957666294581	0.258	0.249	1	Chat+	chr6-11643889-11645478	0.974945597658716
0.682699025558924	-0.0275015505368914	0.316	0.337	1	Chat+	chr1-79910128-79912403	0.974945597658716
0.682893210159291	-0.0147379187781299	0.154	0.157	1	Chat+	chr9-93767126-93768475	0.974945597658716
0.682903622987402	-0.017955926470872	0.165	0.18	1	Chat+	chr6-11148738-11150535	0.974945597658716
0.682986196901621	-0.0251443683780125	0.135	0.146	1	Chat+	chr13-89399581-89400688	0.974945597658716
0.683020028738618	0.00835305921360963	0.349	0.329	1	Chat+	chr10-83670969-83672983	0.974945597658716
0.683107194973726	-0.0266045523958148	0.22	0.227	1	Chat+	chr4-82701577-82703062	0.974945597658716
0.683111978533632	0.000893123636315885	0.283	0.276	1	Chat+	chr5-135988692-135990436	0.974945597658716
0.683248505605007	0.0177569610769842	0.19	0.196	1	Chat+	chr8-115139562-115141050	0.974945597658716
0.683340355479829	-0.000979198300649159	0.135	0.127	1	Chat+	chr4-56115915-56116974	0.974945597658716
0.683387497927686	0.0147203222342246	0.203	0.171	1	Chat+	chr15-51753988-51755595	0.974945597658716
0.683431376200712	-0.0420194292051832	0.363	0.376	1	Chat+	chr6-46630462-46633026	0.974945597658716
0.68346526947226	-0.0286647301555895	0.269	0.287	1	Chat+	chr14-30340764-30342674	0.974945597658716
0.683813351908538	-0.0300715640136311	0.22	0.221	1	Chat+	chr1-242372858-242374435	0.974945597658716
0.683832523086248	-0.0291429753846142	0.25	0.262	1	Chat+	chr10-57274677-57276655	0.974945597658716
0.683869724766417	-0.0350282871717751	0.242	0.285	1	Chat+	chr2-198725659-198726746	0.974945597658716
0.683902513231214	-0.0385154694113409	0.231	0.257	1	Chat+	chr9-81614588-81615863	0.974945597658716
0.683931345037408	0.0163571534006422	0.132	0.122	1	Chat+	chr15-19733571-19734807	0.974945597658716
0.683973256223909	0.00637091820157593	0.093	0.102	1	Chat+	chr5-137092933-137093611	0.974945597658716
0.684017868430039	0.0294376627746178	0.129	0.144	1	Chat+	chr11-81971638-81972859	0.974945597658716
0.684077684089768	-0.0348599072170845	0.269	0.26	1	Chat+	chr1-100473110-100474260	0.974945597658716
0.684099819860065	0.0114165717514402	0.203	0.207	1	Chat+	chr6-95314290-95315591	0.974945597658716
0.684184592873125	-0.0256870303556939	0.272	0.282	1	Chat+	chr4-87280558-87281927	0.974945597658716
0.684196940451543	0.0152408742563986	0.179	0.171	1	Chat+	chr9-29647418-29648630	0.974945597658716
0.684551687549624	0.00937072308453527	0.124	0.127	1	Chat+	chr6-111434543-111435825	0.974945597658716
0.684584918311393	-0.030120134114111	0.22	0.207	1	Chat+	chr2-157452731-157454019	0.974945597658716
0.684623748616634	-0.0260052471514618	0.08	0.108	1	Chat+	chr5-74367711-74368708	0.974945597658716
0.684654972578161	-0.011542017839499	0.088	0.102	1	Chat+	chr1-226993439-226994854	0.974945597658716
0.684737170388397	-0.0326108073497602	0.242	0.249	1	Chat+	chr8-6035875-6037795	0.974945597658716
0.684753458271466	0.00633547289075681	0.113	0.099	1	Chat+	chr18-28244035-28245133	0.974945597658716
0.684762443543498	0.00950341584385811	0.302	0.293	1	Chat+	chr7-54212443-54214383	0.974945597658716
0.684800930913882	0.0191449077667843	0.157	0.152	1	Chat+	chr19-59405133-59406689	0.974945597658716
0.684816280061944	0.0015531146516638	0.203	0.218	1	Chat+	chr7-112936539-112937939	0.974945597658716
0.684894483148373	0.00997315488177145	0.11	0.102	1	Chat+	chr1-2083423-2084476	0.974945597658716
0.685124977310081	-0.0385567390458873	0.319	0.323	1	Chat+	chr17-36333185-36334459	0.974945597658716
0.685199048721141	0.0125153494442249	0.146	0.152	1	Chat+	chr1-87699063-87700093	0.974945597658716
0.685251377107812	0.0115914332801543	0.201	0.182	1	Chat+	chr17-5225363-5226561	0.974945597658716
0.685304591765848	0.0156541461879306	0.255	0.271	1	Chat+	chr12-3362715-3363948	0.974945597658716
0.6854152930203	0.0126825796566398	0.286	0.265	1	Chat+	chr1-221041429-221042525	0.974945597658716
0.685592120897221	0.00612643209623184	0.121	0.108	1	Chat+	chr14-80794964-80796237	0.974945597658716
0.685712187824308	0.0126125693668256	0.148	0.146	1	Chat+	chr1-187765523-187767446	0.974945597658716
0.685720418180671	-0.0308946847815709	0.272	0.331	1	Chat+	chr9-112292559-112294418	0.974945597658716
0.685789626704125	-0.0187555080720735	0.088	0.102	1	Chat+	chr12-40949487-40950517	0.974945597658716
0.685792458566236	-0.030927316893583	0.165	0.199	1	Chat+	chr7-11320858-11321712	0.974945597658716
0.685797101786947	-0.0148187424825356	0.129	0.135	1	Chat+	chr8-75516173-75517777	0.974945597658716
0.685831521002057	0.00217546415821651	0.162	0.146	1	Chat+	chr3-121631500-121632810	0.974945597658716
0.685864638847272	0.0115036095506819	0.198	0.188	1	Chat+	chr3-93697351-93698749	0.974945597658716
0.685925166141566	-0.0287073132822883	0.115	0.144	1	Chat+	chr17-45187722-45189241	0.974945597658716
0.68592744897738	-0.00794875311549098	0.104	0.102	1	Chat+	chr9-105932646-105935240	0.974945597658716
0.686027848180408	-0.0388547947012058	0.286	0.329	1	Chat+	chr10-84698744-84700316	0.974945597658716
0.686250931884461	-0.00192496548772098	0.277	0.257	1	Chat+	chr10-76407025-76408667	0.974945597658716
0.686372372955944	-0.0274011157816635	0.184	0.196	1	Chat+	chr18-47455873-47457178	0.974945597658716
0.686401583281495	-0.0221276882852525	0.096	0.116	1	Chat+	chr8-84544030-84546086	0.974945597658716
0.686448796190674	0.0023195823383364	0.129	0.144	1	Chat+	chr16-22703521-22705152	0.974945597658716
0.686511122451177	-0.0243992738960851	0.17	0.177	1	Chat+	chr1-251044662-251046368	0.974945597658716
0.686646046524724	-0.0381950399836112	0.242	0.268	1	Chat+	chr1-165170357-165171763	0.974945597658716
0.686746720795363	-0.0186751597085492	0.096	0.113	1	Chat+	chr2-125752720-125753660	0.974945597658716
0.686752802765085	-0.00794875311549095	0.091	0.102	1	Chat+	chr3-107761099-107763087	0.974945597658716
0.686891076955351	-0.0216888097417934	0.135	0.152	1	Chat+	chr10-91755720-91756711	0.974945597658716
0.687075559211578	-0.032080415588389	0.124	0.135	1	Chat+	chr1-71134963-71136352	0.974945597658716
0.687079066015619	0.00861509175895753	0.176	0.174	1	Chat+	chr18-49843114-49844512	0.974945597658716
0.687115495674322	-0.0259078444538008	0.266	0.282	1	Chat+	chr1-100593535-100594418	0.974945597658716
0.687218191452104	-0.0332845366582598	0.319	0.329	1	Chat+	chr3-129659362-129661620	0.974945597658716
0.68732753341946	-0.0349789590846391	0.148	0.157	1	Chat+	chrX-21710134-21711775	0.974945597658716
0.687338530677761	0.010666925051856	0.231	0.24	1	Chat+	chr14-37474787-37476182	0.974945597658716
0.687339548531554	0.00178825824979556	0.195	0.188	1	Chat+	chr11-87677369-87678835	0.974945597658716
0.687483967060322	0.0101530532598197	0.102	0.088	1	Chat+	chr19-49921949-49922809	0.974945597658716
0.687638286508164	-0.0218879440733647	0.124	0.135	1	Chat+	chr1-263718075-263719377	0.974945597658716
0.687644647211178	0.0178143429495909	0.19	0.193	1	Chat+	chr4-89077958-89079489	0.974945597658716
0.687661028993851	-0.0291263082938744	0.357	0.387	1	Chat+	chr15-61771579-61773633	0.974945597658716
0.687678608141528	0.00516674667476724	0.184	0.188	1	Chat+	chr11-27079901-27081204	0.974945597658716
0.687739113475827	0.0152408742563986	0.192	0.163	1	Chat+	chr10-82398734-82400076	0.974945597658716
0.687819203930065	-0.0180493430844607	0.159	0.171	1	Chat+	chr3-124878740-124879754	0.974945597658716
0.687854723110279	0.0109928105379693	0.231	0.227	1	Chat+	chr3-148492688-148494028	0.974945597658716
0.688002138820667	0.00892506544890526	0.165	0.155	1	Chat+	chr16-755107-756186	0.974945597658716
0.688130616045243	-0.0222329791217383	0.088	0.105	1	Chat+	chr2-148837304-148838721	0.974945597658716
0.688206774226812	0.0168343478143972	0.115	0.099	1	Chat+	chr7-124423073-124424297	0.974945597658716
0.688324741939426	0.0185234582457002	0.294	0.262	1	Chat+	chr5-122641676-122643146	0.974945597658716
0.688333206815878	-0.0304913217665794	0.305	0.318	1	Chat+	chr8-107379896-107382045	0.974945597658716
0.688350572874441	-0.0207727934730744	0.198	0.204	1	Chat+	chr1-282250351-282251746	0.974945597658716
0.688361810482488	0.00937072308453527	0.129	0.135	1	Chat+	chr7-70365913-70366938	0.974945597658716
0.688413812385224	0.0118338590750466	0.319	0.312	1	Chat+	chr13-96236984-96239328	0.974945597658716
0.688421481336469	0.0116356432029111	0.203	0.18	1	Chat+	chr3-134695528-134696954	0.974945597658716
0.68848478723721	0.017087797821833	0.228	0.218	1	Chat+	chr5-60249554-60251222	0.974945597658716
0.6884895997406	-0.0211241418632242	0.181	0.177	1	Chat+	chr14-35148234-35150085	0.974945597658716
0.688547914209037	0.00932923831634469	0.299	0.29	1	Chat+	chr6-42851858-42853370	0.974945597658716
0.688602542488689	0.00306423960692692	0.346	0.34	1	Chat+	chr7-97759234-97760612	0.974945597658716
0.688617973745134	-0.0216561725360891	0.137	0.146	1	Chat+	chr10-16253298-16254274	0.974945597658716
0.688827581708779	-0.0149351834315979	0.121	0.133	1	Chat+	chr12-6134437-6135765	0.974945597658716
0.688832009790116	-0.0342400509344186	0.176	0.193	1	Chat+	chr2-183139785-183141066	0.974945597658716
0.688887615231428	0.00513700590416927	0.184	0.185	1	Chat+	chr8-45661653-45663797	0.974945597658716
0.688892683964538	0.0079927907535306	0.231	0.213	1	Chat+	chr4-34237871-34239214	0.974945597658716
0.688952792422662	-0.0222329791217383	0.093	0.105	1	Chat+	chr6-32652584-32653238	0.974945597658716
0.689011298840174	-0.0183653690608292	0.121	0.135	1	Chat+	chr6-46628134-46628948	0.974945597658716
0.689032187163789	0.0168343478143972	0.115	0.099	1	Chat+	chr18-77145624-77147280	0.974945597658716
0.689053253106551	-0.0140878902128978	0.239	0.254	1	Chat+	chr6-104070633-104072693	0.974945597658716
0.689104021653884	-0.0270998534604025	0.195	0.21	1	Chat+	chr4-88583868-88585211	0.974945597658716
0.68941729831002	0.00387668228129884	0.261	0.276	1	Chat+	chr11-86851960-86853705	0.974945597658716
0.689426716792254	-0.0220583525309268	0.11	0.133	1	Chat+	chr15-52234407-52235392	0.974945597658716
0.689493087911456	0.011872687797253	0.313	0.329	1	Chat+	chr20-7752799-7754246	0.974945597658716
0.68952941386926	-0.0260581336672225	0.247	0.279	1	Chat+	chr5-40236179-40238419	0.974945597658716
0.6895583546052	-0.0266448468253959	0.212	0.238	1	Chat+	chr1-72509176-72510211	0.974945597658716
0.689569682483672	-0.0216236900125677	0.146	0.152	1	Chat+	chrX-64399828-64401320	0.974945597658716
0.689648469462089	-0.0217876605805555	0.113	0.141	1	Chat+	chr15-19337073-19339513	0.974945597658716
0.689730172246355	-0.0019994867843045	0.264	0.262	1	Chat+	chr17-9595057-9597281	0.974945597658716
0.689747954493688	-0.00502535790872471	0.308	0.298	1	Chat+	chr19-58398356-58400576	0.974945597658716
0.689775366425278	-0.0199963808800212	0.255	0.26	1	Chat+	chr18-79771627-79773421	0.974945597658716
0.689814697409135	-0.011420945022296	0.126	0.133	1	Chat+	chr5-119595836-119597980	0.974945597658716
0.689830538110313	-0.0333713499953978	0.201	0.224	1	Chat+	chr18-87628025-87629327	0.974945597658716
0.690004097530963	-0.027940228302957	0.154	0.169	1	Chat+	chr10-61421596-61422716	0.974945597658716
0.690099008845644	0.0023685378700222	0.143	0.141	1	Chat+	chr12-27891686-27892678	0.974945597658716
0.69027478485988	-0.0407726000869762	0.264	0.285	1	Chat+	chr1-221604775-221606442	0.974945597658716
0.690299285415364	0.00939849044840568	0.305	0.279	1	Chat+	chr18-27725052-27726523	0.974945597658716
0.690334406813837	-0.0225068488056602	0.277	0.301	1	Chat+	chr17-37614604-37616758	0.974945597658716
0.690444506128999	0.00544062411168836	0.168	0.16	1	Chat+	chr4-148114615-148115946	0.974945597658716
0.690971432585117	0.0046733312536148	0.426	0.414	1	Chat+	chr7-75596040-75598623	0.974945597658716
0.690986827864456	-0.0295973164202542	0.225	0.243	1	Chat+	chr2-95470618-95472392	0.974945597658716
0.691045931017508	-0.024361843006324	0.168	0.196	1	Chat+	chr17-45527422-45529366	0.974945597658716
0.6910773186054	-0.0216236900125677	0.132	0.166	1	Chat+	chr9-82654369-82656089	0.974945597658716
0.691109819258984	-0.0183904998371377	0.124	0.135	1	Chat+	chr10-89139228-89140455	0.974945597658716
0.691148074501808	-0.00178338030977637	0.25	0.238	1	Chat+	chr20-47224877-47226513	0.974945597658716
0.691204917067509	-0.0405166155719216	0.17	0.196	1	Chat+	chr1-99527964-99529429	0.974945597658716
0.691676429925336	-0.0115065725286799	0.102	0.11	1	Chat+	chr1-196781543-196783151	0.974945597658716
0.691706723373057	-0.039158712503842	0.302	0.345	1	Chat+	chr3-175546804-175548971	0.974945597658716
0.691761205420346	-0.00186142323657584	0.245	0.257	1	Chat+	chr10-13785420-13787178	0.974945597658716
0.69186825552141	-0.047644454197391	0.234	0.246	1	Chat+	chr18-1855768-1857496	0.974945597658716
0.691875221109894	-0.00178338030977637	0.228	0.238	1	Chat+	chr18-32593709-32596181	0.974945597658716
0.69187717050993	-0.00794875311549098	0.107	0.119	1	Chat+	chr1-35067035-35068968	0.974945597658716
0.691976390371819	0.0159544334109958	0.126	0.135	1	Chat+	chr19-25331203-25333151	0.974945597658716
0.69198631529239	0.00153229989539444	0.209	0.235	1	Chat+	chr14-87464374-87465871	0.974945597658716
0.692049550913082	-0.0256146274110601	0.283	0.296	1	Chat+	chr2-62784417-62786032	0.974945597658716
0.692140300094532	0.00612643209623184	0.118	0.122	1	Chat+	chr3-91252355-91254045	0.974945597658716
0.692216141493551	-0.024361843006324	0.176	0.185	1	Chat+	chr20-27281792-27283102	0.974945597658716
0.692348744082787	0.00132906047251974	0.236	0.235	1	Chat+	chr1-154215408-154216960	0.974945597658716
0.6924134577797	0.00256911879850824	0.129	0.119	1	Chat+	chr12-23851755-23852716	0.974945597658716
0.69243562606292	0.0211975925440256	0.192	0.185	1	Chat+	chr1-198638972-198640148	0.974945597658716
