## Supplementary Data 10 for "Cocaine addiction-like behaviors are associated with long-term changes in gene regulation, energy metabolism, and GABAergic inhibition within the amygdala" (part 5 of 20)

p_val	avg_log2FC	pct.1	pct.2	p_val_adj	celltype	peak	q_val
0.692441888155245	-0.0225955290798921	0.258	0.293	1	Chat+	chr9-6966080-6967771	0.974945597658716
0.692484561421627	0.0183093132191991	0.294	0.271	1	Chat+	chr7-27309046-27310920	0.974945597658716
0.692486639615412	-0.0216236900125677	0.14	0.157	1	Chat+	chr1-116104120-116105777	0.974945597658716
0.692516060928324	-0.0336863145290991	0.294	0.304	1	Chat+	chr8-130356633-130358597	0.974945597658716
0.692562320281733	0.00404877998410197	0.272	0.26	1	Chat+	chr2-183810291-183812313	0.974945597658716
0.692584577559843	-0.0181927846122943	0.14	0.157	1	Chat+	chr3-9034123-9035143	0.974945597658716
0.692761410615453	-0.0459499415400475	0.379	0.414	1	Chat+	chr6-73344095-73346343	0.974945597658716
0.692935598064752	0.00984056032803721	0.113	0.102	1	Chat+	chr1-166138776-166139467	0.974945597658716
0.692954150749962	-0.0308751499649986	0.179	0.188	1	Chat+	chr4-171175876-171177237	0.974945597658716
0.692996371826751	0.0165934311473005	0.121	0.113	1	Chat+	chr8-13364833-13366107	0.974945597658716
0.693062747845051	0.0167736762957404	0.115	0.099	1	Chat+	chr4-132205574-132207340	0.974945597658716
0.693117363060288	0.00748128745411514	0.236	0.229	1	Chat+	chr19-42109565-42111039	0.974945597658716
0.693131939866831	-0.0247049814410688	0.159	0.174	1	Chat+	chr11-34513691-34515446	0.974945597658716
0.693163908743928	0.0153210262073562	0.324	0.285	1	Chat+	chr3-155296675-155298209	0.974945597658716
0.693223410136118	0.00174464308835326	0.184	0.202	1	Chat+	chr5-147803372-147804899	0.974945597658716
0.693310088931264	0.00616084629994484	0.121	0.108	1	Chat+	chr3-148327378-148328490	0.974945597658716
0.69334951446677	-0.0266448468253959	0.225	0.249	1	Chat+	chr9-117774938-117776482	0.974945597658716
0.69345558597384	0.0181640872036406	0.192	0.18	1	Chat+	chr4-139632596-139634931	0.974945597658716
0.693564152086701	0.00905767219019904	0.308	0.312	1	Chat+	chr6-126581121-126583051	0.974945597658716
0.693582632370196	0.00510739970995561	0.198	0.191	1	Chat+	chr20-5441198-5442410	0.974945597658716
0.69359884241077	-0.0290617402686891	0.115	0.13	1	Chat+	chrX-31140235-31141160	0.974945597658716
0.693642917025578	0.000382521476463449	0.335	0.331	1	Chat+	chr2-178388934-178390624	0.974945597658716
0.693716788856985	-0.0230556455056992	0.239	0.282	1	Chat+	chr17-33407788-33409472	0.974945597658716
0.693824477919259	0.0105871983219367	0.223	0.24	1	Chat+	chr1-52991278-52993575	0.974945597658716
0.693852486191622	0.00534806949796679	0.154	0.155	1	Chat+	chr8-64324923-64326768	0.974945597658716
0.693868897823258	-0.0148681670552816	0.118	0.138	1	Chat+	chr7-31425074-31426773	0.974945597658716
0.69388072708569	-0.0019500124940478	0.255	0.26	1	Chat+	chr2-187511614-187512686	0.974945597658716
0.693898744522291	-0.00454215167224134	0.151	0.144	1	Chat+	chr14-8432102-8432993	0.974945597658716
0.693982105336409	0.00792263952739114	0.225	0.204	1	Chat+	chr4-33891917-33893237	0.974945597658716
0.694014824760241	-0.00122288992717767	0.159	0.169	1	Chat+	chr2-257375885-257377325	0.974945597658716
0.694203231189961	0.00754758320767696	0.236	0.235	1	Chat+	chr1-88122900-88124086	0.974945597658716
0.694273872102258	0.0123236419107701	0.162	0.152	1	Chat+	chr12-47102623-47104227	0.974945597658716
0.694297809988544	-0.0291652390251867	0.099	0.127	1	Chat+	chr5-36024073-36025293	0.974945597658716
0.694309786254344	0.0122291288221394	0.17	0.155	1	Chat+	chr15-17664177-17665508	0.974945597658716
0.694310259909226	0.00378053946661627	0.28	0.29	1	Chat+	chr19-49531660-49533435	0.974945597658716
0.694351517329426	-0.0236474394734787	0.206	0.224	1	Chat+	chr4-38240349-38241806	0.974945597658716
0.69446056306988	-0.0216561725360891	0.124	0.146	1	Chat+	chr8-128132971-128134394	0.974945597658716
0.694549618534217	-0.0331860446145137	0.316	0.329	1	Chat+	chr1-165381554-165383031	0.974945597658716
0.694561221541352	0.00842707583835423	0.19	0.196	1	Chat+	chr19-52565815-52567452	0.974945597658716
0.694586366994368	-0.0249418240287962	0.143	0.157	1	Chat+	chr4-147454690-147455997	0.974945597658716
0.694733586851754	-0.00170331028459264	0.239	0.24	1	Chat+	chr4-151985708-151988214	0.974945597658716
0.694759970422901	-0.0239256056652589	0.184	0.224	1	Chat+	chr20-44803664-44805679	0.974945597658716
0.694826066621389	0.0131128624123387	0.132	0.116	1	Chat+	chr12-50637795-50639366	0.974945597658716
0.694871874875581	0.0022470139903977	0.157	0.152	1	Chat+	chr15-109330879-109331973	0.974945597658716
0.69511514703553	-0.0178189971395522	0.184	0.18	1	Chat+	chr13-49313497-49314451	0.974945597658716
0.695273100051263	-0.0211542919147585	0.165	0.169	1	Chat+	chr6-24984708-24986274	0.974945597658716
0.69534006832956	0.00269849108401765	0.107	0.113	1	Chat+	chr16-26958975-26960991	0.974945597658716
0.695431221391755	-0.0219896915931874	0.115	0.13	1	Chat+	chr2-44095832-44096682	0.974945597658716
0.695447198012468	0.00924686214703058	0.137	0.141	1	Chat+	chr11-88185614-88186761	0.974945597658716
0.695511841568978	-0.0270998534604025	0.198	0.215	1	Chat+	chr1-173606517-173608281	0.974945597658716
0.695578107347683	-0.0378080418086012	0.327	0.365	1	Chat+	chr9-111326893-111328943	0.974945597658716
0.695689597437852	-0.0306178284652065	0.181	0.199	1	Chat+	chr1-80194827-80196697	0.974945597658716
0.695837346125508	-0.0183904998371377	0.132	0.133	1	Chat+	chr2-62122642-62124001	0.974945597658716
0.69588164127547	0.000647270572893988	0.294	0.287	1	Chat+	chr1-23976499-23978764	0.974945597658716
0.695919913233224	0.0020700027095002	0.426	0.39	1	Chat+	chr9-81565114-81566769	0.974945597658716
0.695949632569526	-0.0187285918687336	0.099	0.102	1	Chat+	chr4-123717718-123719070	0.974945597658716
0.695968644103414	0.00824328038709493	0.201	0.193	1	Chat+	chr5-154268704-154270335	0.974945597658716
0.696003486427341	0.0147203222342246	0.201	0.199	1	Chat+	chr16-54764561-54766069	0.974945597658716
0.696044962604825	0.0172047241128474	0.107	0.097	1	Chat+	chr8-97199208-97200373	0.974945597658716
0.696063693462098	-0.0311917536275661	0.157	0.185	1	Chat+	chr2-189306098-189306794	0.974945597658716
0.69607317440213	0.00212831957246015	0.165	0.149	1	Chat+	chr12-46844435-46845561	0.974945597658716
0.696078792895903	0.00140930158274305	0.223	0.213	1	Chat+	chr1-140261444-140264852	0.974945597658716
0.696122677931939	0.0225676734075732	0.157	0.138	1	Chat+	chr12-23472660-23474367	0.974945597658716
0.696158206279279	-0.021064252905749	0.176	0.191	1	Chat+	chr10-56849338-56850554	0.974945597658716
0.69622141193168	-0.015108544688357	0.088	0.113	1	Chat+	chr12-50251242-50252528	0.974945597658716
0.696348487156631	-0.0215913610741592	0.143	0.155	1	Chat+	chr1-241501224-241502596	0.974945597658716
0.696410873613683	-0.0234784514090953	0.212	0.238	1	Chat+	chr10-83635898-83637305	0.974945597658716
0.696451647185142	-0.0312453730266289	0.165	0.182	1	Chat+	chr10-55685163-55685658	0.974945597658716
0.696521541221655	-0.0216888097417934	0.135	0.138	1	Chat+	chr8-117920509-117922029	0.974945597658716
0.696603636595493	-0.0187555080720735	0.091	0.102	1	Chat+	chr6-136126704-136127906	0.974945597658716
0.696615679564335	0.0124670834386034	0.157	0.152	1	Chat+	chr1-105348120-105349972	0.974945597658716
0.696680331409429	0.00658002063709201	0.288	0.285	1	Chat+	chr18-31442869-31445085	0.974945597658716
0.696794564633159	0.00499030259200733	0.203	0.202	1	Chat+	chr8-117125758-117127349	0.974945597658716
0.696850754321101	0.0136998101892724	0.225	0.238	1	Chat+	chr14-83475810-83477393	0.974945597658716
0.696914902185418	-0.0267259601461192	0.228	0.238	1	Chat+	chr13-81698069-81699507	0.974945597658716
0.697019086920487	0.0189554305861698	0.168	0.155	1	Chat+	chr1-89381424-89382413	0.974945597658716
0.69703103054204	-0.0412925226985656	0.398	0.406	1	Chat+	chr15-41890015-41891686	0.974945597658716
0.697059246971571	-0.0221977088537706	0.096	0.113	1	Chat+	chr7-120744315-120745078	0.974945597658716
0.697275341034978	-0.0479891133168416	0.354	0.384	1	Chat+	chr14-83559698-83562489	0.974945597658716
0.697286319268923	0.00174464308835326	0.206	0.188	1	Chat+	chr17-14129380-14130781	0.974945597658716
0.697401335125	-0.0183154686737504	0.129	0.138	1	Chat+	chr2-151314013-151316095	0.974945597658716
0.697527129406102	-0.0304661896769183	0.198	0.215	1	Chat+	chr9-49646743-49648297	0.974945597658716
0.697599437679452	-0.0253938875749002	0.113	0.133	1	Chat+	chr5-164751008-164752168	0.974945597658716
0.697615371768445	-0.0261342255122759	0.247	0.265	1	Chat+	chr15-83441340-83442985	0.974945597658716
0.697772272797376	0.00718984372243003	0.275	0.251	1	Chat+	chr14-82696356-82698350	0.974945597658716
0.697812741145587	-0.0403702308078684	0.42	0.428	1	Chat+	chr12-25035584-25037150	0.974945597658716
0.697873437840884	-0.0184411269331334	0.121	0.13	1	Chat+	chr17-37617184-37618297	0.974945597658716
0.697963604327444	-0.0216236900125677	0.137	0.149	1	Chat+	chr1-123014837-123016163	0.974945597658716
0.697990546828576	0.0111179786871978	0.228	0.21	1	Chat+	chr8-118926033-118927113	0.974945597658716
0.698003377366124	-0.0330883153939993	0.302	0.32	1	Chat+	chr7-70579364-70580907	0.974945597658716
0.698042692370663	0.00516674667476724	0.187	0.177	1	Chat+	chr10-106615163-106616666	0.974945597658716
0.698124653430068	-0.015126355188538	0.088	0.105	1	Chat+	chr3-37597611-37598524	0.974945597658716
0.698137416401941	0.000350570102996106	0.352	0.337	1	Chat+	chrX-45419207-45421040	0.974945597658716
0.698154179320706	0.00706381773953357	0.264	0.249	1	Chat+	chr16-32226598-32228362	0.974945597658716
0.698280682148993	0.0100626548688277	0.102	0.097	1	Chat+	chrX-114784112-114785691	0.974945597658716
0.698322464349764	0.0135309742949606	0.104	0.094	1	Chat+	chr14-89303790-89305841	0.974945597658716
0.698402734717724	0.0126615265597955	0.135	0.135	1	Chat+	chr10-63239614-63241190	0.974945597658716
0.698462233944733	0.016401108300258	0.239	0.251	1	Chat+	chr4-180960421-180961892	0.974945597658716
0.698918881476263	0.0140296159800039	0.247	0.229	1	Chat+	chr4-176605944-176607441	0.974945597658716
0.699005205377321	-0.0304661896769183	0.195	0.215	1	Chat+	chrX-10412862-10415147	0.974945597658716
0.699021973980952	-0.0231832668106511	0.228	0.26	1	Chat+	chr18-14013625-14015730	0.974945597658716
0.699059368860107	-0.0280329991588231	0.165	0.163	1	Chat+	chr10-89004731-89006067	0.974945597658716
0.699125147063269	-0.0240684184787678	0.176	0.202	1	Chat+	chr9-10845535-10846761	0.974945597658716
0.699170276851291	-0.0111370307465383	0.203	0.207	1	Chat+	chr14-94595919-94598421	0.974945597658716
0.699182435329673	-0.0115600066678698	0.093	0.105	1	Chat+	chr8-46133184-46134768	0.974945597658716
0.699203815702432	0.0171422278473395	0.242	0.207	1	Chat+	chr11-87080527-87081819	0.974945597658716
0.699247276554787	0.00802809943427707	0.209	0.215	1	Chat+	chr8-97275888-97277587	0.974945597658716
0.699261073008911	0.0159544334109958	0.148	0.135	1	Chat+	chr8-119939752-119942066	0.974945597658716
0.699311122709074	0.000839264154493868	0.264	0.298	1	Chat+	chr4-40135194-40136799	0.974945597658716
0.699382831334725	0.00630020262278866	0.104	0.105	1	Chat+	chr1-49843024-49844623	0.974945597658716
0.699441463611356	0.00201235693471047	0.168	0.157	1	Chat+	chr3-2624301-2625593	0.974945597658716
0.699471972294839	-0.0021779652575431	0.321	0.301	1	Chat+	chr3-159304499-159306415	0.974945597658716
0.699541936991687	0.00507792718074879	0.184	0.191	1	Chat+	chr14-86885047-86886207	0.974945597658716
0.69965112834329	-0.0115153681356832	0.102	0.091	1	Chat+	chr4-119987599-119988795	0.974945597658716
0.699656824404403	0.000579518265894308	0.316	0.287	1	Chat+	chr2-140617322-140619738	0.974945597658716
0.699797190389343	-0.00140590724871903	0.184	0.171	1	Chat+	chr8-62218766-62220342	0.974945597658716
0.69983084720979	0.00592342146606642	0.137	0.122	1	Chat+	chr10-106240503-106242758	0.974945597658716
0.699873246370663	0.000194420193123546	0.374	0.345	1	Chat+	chr2-22908250-22910088	0.974945597658716
0.700037314625553	0.00227108920238814	0.154	0.152	1	Chat+	chr10-74757098-74758544	0.974945597658716
0.700093747858905	-0.014986303855425	0.11	0.11	1	Chat+	chr19-21693262-21695558	0.974945597658716
0.700182248764531	-0.00243174814792502	0.343	0.34	1	Chat+	chr10-45296383-45298272	0.974945597658716
0.700222977723558	-0.0274449287412882	0.181	0.215	1	Chat+	chr7-142890529-142891511	0.974945597658716
0.700317285955885	-0.0185959973149994	0.107	0.11	1	Chat+	chr10-74956744-74957970	0.974945597658716
0.700325821108332	-0.0166659702165997	0.294	0.318	1	Chat+	chr11-67646749-67648712	0.974945597658716
0.700339721712802	0.00366253725479782	0.299	0.268	1	Chat+	chr11-20221463-20224471	0.974945597658716
0.700378617579031	-0.0150208017909926	0.104	0.122	1	Chat+	chr1-221321094-221322190	0.974945597658716
0.700612936663949	-0.0287930069083354	0.264	0.301	1	Chat+	chr7-11237854-11239073	0.974945597658716
0.70063786004555	-0.0210941291724132	0.176	0.193	1	Chat+	chr14-2324580-2326260	0.974945597658716
0.700639586147771	0.00605810487838809	0.124	0.122	1	Chat+	chr13-105140613-105142065	0.974945597658716
0.70063961246933	0.0089250654489052	0.31	0.329	1	Chat+	chr10-13835488-13837037	0.974945597658716
0.700692005314116	-0.014986303855425	0.113	0.122	1	Chat+	chr2-86577999-86579146	0.974945597658716
0.700705261464661	-0.0207443584205791	0.212	0.235	1	Chat+	chr9-114621200-114622168	0.974945597658716
0.700732850511136	-0.0184157521665597	0.11	0.138	1	Chat+	chr11-30042424-30044161	0.974945597658716
0.700764800593127	0.0129602366474897	0.129	0.116	1	Chat+	chr9-113947323-113948623	0.974945597658716
0.700770565485578	-0.0211542919147585	0.179	0.177	1	Chat+	chr1-263844913-263846531	0.974945597658716
0.700795161673544	-0.0447407844851266	0.346	0.381	1	Chat+	chr1-199654714-199656550	0.974945597658716
0.700843282714769	-0.0245634669663872	0.33	0.334	1	Chat+	chr14-86868170-86869655	0.974945597658716
0.700848091034215	0.00516674667476724	0.184	0.193	1	Chat+	chr20-11736118-11737876	0.974945597658716
0.700944277420466	-0.0147700189715053	0.143	0.157	1	Chat+	chr1-222233974-222234408	0.974945597658716
0.70100662694642	-0.0114461973517178	0.118	0.113	1	Chat+	chrX-43591685-43592770	0.974945597658716
0.701014919991658	0.0111600698322138	0.33	0.345	1	Chat+	chr3-108793142-108795820	0.974945597658716
0.701058379465272	0.0125638442102217	0.148	0.138	1	Chat+	chr4-61814682-61816661	0.974945597658716
0.701085408342457	-0.023345858073994	0.242	0.246	1	Chat+	chr9-119320565-119322310	0.974945597658716
0.70109950883776	0.0132010817562918	0.266	0.254	1	Chat+	chr19-53766874-53768466	0.974945597658716
0.701156175145696	-0.0304160932414212	0.203	0.207	1	Chat+	chr19-37873044-37874261	0.974945597658716
0.7011750800644	0.000350570102996106	0.338	0.354	1	Chat+	chr10-57652818-57654280	0.974945597658716
0.701191795552424	-0.0219216956680951	0.11	0.135	1	Chat+	chr10-75149279-75150551	0.974945597658716
0.701285435043583	0.00239319110596811	0.132	0.144	1	Chat+	chr19-24760437-24762002	0.974945597658716
0.701379761377296	-0.0286329072872288	0.368	0.406	1	Chat+	chr9-93376845-93378624	0.974945597658716
0.701434283434318	0.00254362070215133	0.118	0.124	1	Chat+	chr5-137264499-137265631	0.974945597658716
0.701499608239714	0.0116800536334419	0.192	0.191	1	Chat+	chr2-96519439-96520689	0.974945597658716
0.70158176628047	0.012419044578471	0.146	0.155	1	Chat+	chr6-73553638-73555587	0.974945597658716
0.701668917792577	-0.0221977088537706	0.104	0.116	1	Chat+	chr9-105031480-105033209	0.974945597658716
0.701742822541354	0.0128597091644153	0.135	0.135	1	Chat+	chrX-68561966-68563613	0.974945597658716
0.701757462318793	-0.024743995658469	0.159	0.177	1	Chat+	chr18-44809794-44811236	0.974945597658716
0.701769474815877	0.00392534717280107	0.269	0.276	1	Chat+	chr6-134958190-134959695	0.974945597658716
0.701922562415495	-0.0217545526405214	0.126	0.146	1	Chat+	chr6-124949442-124950769	0.974945597658716
0.701953315049922	0.00269849108401765	0.118	0.105	1	Chat+	chr10-12877282-12877782	0.974945597658716
0.702045001273543	-0.00494626495396749	0.255	0.262	1	Chat+	chr18-28681679-28684797	0.974945597658716
0.702137629332165	-0.0359028146864922	0.22	0.254	1	Chat+	chr9-41336657-41338412	0.974945597658716
0.702143901089357	-0.0148351387007308	0.132	0.135	1	Chat+	chr15-61563545-61565292	0.974945597658716
0.702211644707337	0.00484685218959718	0.217	0.213	1	Chat+	chr2-116028238-116029812	0.974945597658716
0.702428341807256	-0.0301872672918514	0.341	0.331	1	Chat+	chr5-64030052-64031882	0.974945597658716
0.70244827825269	0.00589015434957349	0.137	0.133	1	Chat+	chr2-164747101-164748378	0.974945597658716
0.702507988653027	0.00157402100301562	0.198	0.204	1	Chat+	chr10-87137261-87138847	0.974945597658716
0.702508474523939	-0.0150731875488722	0.099	0.113	1	Chat+	chr1-175447378-175448187	0.974945597658716
0.702518974124794	0.00984056032803721	0.102	0.108	1	Chat+	chr7-124931986-124932891	0.974945597658716
0.702519257624134	-0.0215271596160314	0.14	0.155	1	Chat+	chr2-252184988-252185778	0.974945597658716
0.702541265094449	-0.0246661480604245	0.168	0.169	1	Chat+	chr4-726989-728020	0.974945597658716
0.702599196709785	0.00962387633245881	0.104	0.119	1	Chat+	chr17-10906989-10908223	0.974945597658716
0.70273652684843	-0.0484386428321479	0.327	0.362	1	Chat+	chr8-94563356-94565410	0.974945597658716
0.702769128665947	-0.000979198300649159	0.126	0.124	1	Chat+	chr1-242187368-242188889	0.974945597658716
0.702813238408254	-0.0149015137572579	0.121	0.124	1	Chat+	chr6-132971282-132972973	0.974945597658716
0.702813373202579	-0.0105552489299723	0.385	0.378	1	Chat+	chr6-132089050-132091085	0.974945597658716
0.703046096014668	-0.00459754361585302	0.154	0.157	1	Chat+	chr7-66904963-66906326	0.975063390675068
0.703067217452035	-0.0247831919787506	0.154	0.166	1	Chat+	chr19-56229828-56230926	0.975063390675068
0.703113920193625	0.00592342146606642	0.129	0.127	1	Chat+	chr3-57885943-57886983	0.975063390675068
0.703215338382288	-0.0184922473569605	0.113	0.127	1	Chat+	chr9-61487513-61488886	0.975063390675068
0.703302258896928	-0.0209460936443643	0.187	0.191	1	Chat+	chr8-36314238-36315812	0.975063390675068
0.703364270385849	0.002646362123708	0.115	0.116	1	Chat+	chr10-67957772-67959298	0.975063390675068
0.703366039627588	-0.024822571679887	0.14	0.166	1	Chat+	chr1-265298029-265299400	0.975063390675068
0.703535663081511	-0.0274889395111362	0.184	0.202	1	Chat+	chr1-65664140-65665597	0.975093311872143
0.703591850218736	-0.026564431282838	0.212	0.227	1	Chat+	chr10-10880655-10882520	0.975093311872143
0.70360432681972	0.00612643209623184	0.115	0.113	1	Chat+	chr2-266314565-266316178	0.975093311872143
0.703676114096469	-0.00137609919200471	0.176	0.191	1	Chat+	chr17-45635008-45636017	0.975093311872143
0.703734380812414	0.0170181624010844	0.099	0.102	1	Chat+	chr10-75055301-75055949	0.975093311872143
0.703873000933627	0.0114599930706377	0.217	0.191	1	Chat+	chr4-145145735-145148037	0.975093311872143
0.703917296668559	-0.0310323662285321	0.297	0.307	1	Chat+	chr8-36410013-36411397	0.975093311872143
0.704148214651114	0.0135309742949606	0.107	0.097	1	Chat+	chr5-139852608-139854275	0.975093311872143
0.704167033083814	-0.0182906973369499	0.129	0.135	1	Chat+	chr10-86662633-86663648	0.975093311872143
0.704339913246163	-0.0213381303426702	0.165	0.177	1	Chat+	chr1-198258328-198259955	0.975093311872143
0.704350957802475	-0.015126355188538	0.093	0.108	1	Chat+	chr7-76906183-76907807	0.975093311872143
0.704404538946664	0.00296014605144812	0.363	0.323	1	Chat+	chr11-31805417-31807357	0.975093311872143
0.7045122382243	0.00215183685347911	0.165	0.169	1	Chat+	chr1-100968529-100970319	0.975093311872143
0.704554852072908	0.00882695963533575	0.335	0.331	1	Chat+	chr1-47971702-47973211	0.975093311872143
0.704565086517992	0.00589015434957349	0.14	0.13	1	Chat+	chr4-138884873-138886148	0.975093311872143
0.704610882466341	0.00332235921952911	0.313	0.304	1	Chat+	chr6-94834082-94836475	0.975093311872143
0.704621430846319	0.00853936967307783	0.195	0.18	1	Chat+	chr15-43007484-43008304	0.975093311872143
0.704630541410958	0.00272474839896136	0.11	0.102	1	Chat+	chr12-16085730-16086771	0.975093311872143
0.704674933888135	0.0121354929278413	0.173	0.163	1	Chat+	chr6-108935849-108937421	0.975093311872143
0.704724099986542	-0.0206598048650447	0.203	0.232	1	Chat+	chr7-119184764-119186335	0.975093311872143
0.704990984998853	0.0112874657474265	0.214	0.204	1	Chat+	chr10-88676169-88677460	0.975304513445176
0.705032412425653	0.00865321422163878	0.179	0.149	1	Chat+	chr19-44157903-44159118	0.975304513445176
0.705122942693999	-0.0409405787263025	0.42	0.439	1	Chat+	chr7-144120959-144122449	0.975304513445176
0.705197196785048	0.00957407413210232	0.299	0.29	1	Chat+	chr4-2273262-2274847	0.975304513445176
0.705224967825713	0.0124670834386034	0.148	0.146	1	Chat+	chr3-152700885-152702878	0.975304513445176
0.70527777041348	-0.0302179169565236	0.217	0.207	1	Chat+	chr20-7207569-7208933	0.975304513445176
0.705354045850847	0.00916526774835677	0.148	0.144	1	Chat+	chr6-29220613-29221686	0.975307576313088
0.705413662308685	-0.0335846801023403	0.283	0.323	1	Chat+	chr7-120779613-120781238	0.975307576313088
0.705506796904938	0.0165339320838524	0.14	0.116	1	Chat+	chr15-58016060-58017438	0.975343929932435
0.705682961940729	-0.0211845802721849	0.176	0.185	1	Chat+	chr7-27135815-27137444	0.975419118371142
0.705694876140635	-0.0213071359705098	0.157	0.174	1	Chat+	chr8-127715375-127716722	0.975419118371142
0.705931272021856	0.00368594736791245	0.286	0.298	1	Chat+	chr11-14740564-14742699	0.975618917589004
0.70597314630087	-0.0241772149073772	0.187	0.196	1	Chat+	chr11-83984757-83986687	0.975618917589004
0.706072306589718	0.00430350770852783	0.228	0.24	1	Chat+	chr9-82460612-82462386	0.975663550923974
0.706283776427676	-0.0244368759040599	0.181	0.188	1	Chat+	chr2-104830168-104831265	0.975863352488652
0.706452718001612	-0.0185179948256782	0.107	0.133	1	Chat+	chrX-72003947-72004676	0.975967809334034
0.706556205387365	-0.00283280789317042	0.407	0.39	1	Chat+	chr13-110077166-110079356	0.975967809334034
0.706599551756182	-0.0298793931849934	0.214	0.235	1	Chat+	chr7-2795041-2796961	0.975967809334034
0.706626912391315	-0.0182415081233246	0.14	0.155	1	Chat+	chr3-11587124-11588215	0.975967809334034
0.706790183912409	0.00663878310755533	0.294	0.293	1	Chat+	chr3-147808982-147810537	0.976056260279009
0.706824732892564	-0.0045740263348342	0.146	0.152	1	Chat+	chr7-11660514-11661635	0.976056260279009
0.706980369672837	-0.0148848003258674	0.129	0.146	1	Chat+	chr8-23062577-23063640	0.976178799608823
0.707075687913502	-0.0150381779018103	0.093	0.113	1	Chat+	chr6-29320148-29321022	0.976218037471267
0.707232419953557	0.00473436189634363	0.214	0.215	1	Chat+	chr4-58692412-58694394	0.976219068625613
0.707255600982367	-0.0273140779824219	0.19	0.215	1	Chat+	chr10-45851047-45853015	0.976219068625613
0.707333277337428	-0.0241407866180765	0.187	0.193	1	Chat+	chr14-104185819-104187216	0.976219068625613
0.707344038690968	0.000303099929870099	0.354	0.354	1	Chat+	chr15-60766016-60767737	0.976219068625613
0.707483920374276	0.00161611092004316	0.22	0.221	1	Chat+	chr9-65306616-65308510	0.976319781170932
0.707569720563097	-0.0288073580131554	0.478	0.494	1	Chat+	chr4-161995649-161999456	0.976345849877703
0.707713145396191	-0.0273140779824219	0.195	0.193	1	Chat+	chr3-123205691-123206749	0.976374328760983
0.707724182792278	0.0140775532145081	0.357	0.318	1	Chat+	chr10-94279916-94281714	0.976374328760983
0.707809058780204	-0.0266448468253959	0.22	0.238	1	Chat+	chr19-37660776-37662329	0.976399110013305
0.707890175391815	0.00595684890972734	0.121	0.124	1	Chat+	chr17-9746104-9747094	0.976418701135964
0.708092269125173	0.00908444404395123	0.157	0.149	1	Chat+	chr16-70858839-70860156	0.976604770226991
0.708174850890977	0.00832241605899275	0.365	0.348	1	Chat+	chr13-41882069-41883833	0.976604770226991
0.708353863392145	0.0154017341618898	0.17	0.163	1	Chat+	chr8-132440487-132442094	0.976604770226991
0.708446474546717	0.00612643209623184	0.126	0.116	1	Chat+	chrX-110818017-110819647	0.976604770226991
0.708480171848496	-0.0405959870153376	0.382	0.42	1	Chat+	chr1-229638434-229640758	0.976604770226991
0.708515350100997	-0.0352560991112261	0.25	0.26	1	Chat+	chr7-58285605-58287517	0.976604770226991
0.708531712438712	0.00792263952739114	0.225	0.202	1	Chat+	chr4-72170733-72171980	0.976604770226991
0.708560492214443	-0.0238902969845124	0.203	0.221	1	Chat+	chr11-38419238-38420661	0.976604770226991
0.708844019234399	0.0118145017059388	0.181	0.174	1	Chat+	chr14-83602587-83603684	0.976903280002678
0.708992535330628	0.00251824593557776	0.14	0.119	1	Chat+	chr10-70258855-70259987	0.976924894702224
0.708993601623941	0.0073180035378197	0.234	0.243	1	Chat+	chr1-72757140-72758931	0.976924894702224
0.709340081942903	-0.0209460936443643	0.168	0.202	1	Chat+	chr14-85950849-85952143	0.97693738480516
0.709347566066304	0.00968114090630046	0.277	0.279	1	Chat+	chr3-175425545-175427490	0.97693738480516
0.709402493911826	-0.03123940310171	0.393	0.409	1	Chat+	chr1-261228387-261230562	0.97693738480516
0.709454904195499	-0.0314928030464416	0.352	0.39	1	Chat+	chr12-2068277-2071006	0.97693738480516
0.709497322819478	0.00262048859469638	0.118	0.108	1	Chat+	chr15-43541691-43542521	0.97693738480516
0.70956569939238	-0.00794875311549081	0.093	0.108	1	Chat+	chr6-2316572-2317886	0.97693738480516
0.709566895271404	0.0167133011187783	0.115	0.108	1	Chat+	chr17-10395195-10395731	0.97693738480516
0.709604801005114	-0.034529352218808	0.28	0.276	1	Chat+	chr16-35934016-35936574	0.97693738480516
0.709669283794204	-0.0421890775339235	0.212	0.243	1	Chat+	chr12-5821684-5823644	0.97693738480516
0.709739676451045	-0.0174925257863617	0.201	0.221	1	Chat+	chr2-186871709-186873383	0.97693738480516
0.709744645935136	-0.0319942270821418	0.242	0.254	1	Chat+	chr12-8489541-8492648	0.97693738480516
0.709819107436543	-0.0150381779018103	0.107	0.116	1	Chat+	chr10-47896871-47898110	0.97693738480516
0.710002050911446	0.00817091224778616	0.206	0.207	1	Chat+	chr18-48201364-48202504	0.97693738480516
0.710013771032556	0.00929481918640557	0.291	0.304	1	Chat+	chr3-122308671-122310618	0.97693738480516
0.710036895315688	-0.0246661480604245	0.159	0.174	1	Chat+	chr2-118745241-118746812	0.97693738480516
0.710152264092589	-0.00092832543771873	0.115	0.119	1	Chat+	chr1-174825193-174826210	0.97693738480516
0.710266027780573	0.00916526774835677	0.157	0.146	1	Chat+	chr7-28039333-28040838	0.97693738480516
0.710355403579431	-0.0208588620028777	0.201	0.213	1	Chat+	chr14-108824545-108826342	0.97693738480516
0.710408045338456	-0.025436179844332	0.115	0.113	1	Chat+	chr2-111972000-111973720	0.97693738480516
0.71045534774186	-0.0246274942621214	0.162	0.169	1	Chat+	chr11-57993797-57995380	0.97693738480516
0.710669667157247	0.00350126762804703	0.324	0.298	1	Chat+	chr6-27022701-27024973	0.97693738480516
0.710739455090591	0.0084643367753422	0.184	0.182	1	Chat+	chr10-70134312-70135868	0.97693738480516
0.710778889249034	-0.015126355188538	0.093	0.105	1	Chat+	chr6-8148397-8149883	0.97693738480516
0.710787477011707	0.00979679707446313	0.107	0.102	1	Chat+	chr3-176821169-176822261	0.97693738480516
0.710828587886659	0.00633547289075681	0.11	0.102	1	Chat+	chr3-117990128-117991914	0.97693738480516
0.710854263612242	-0.0344750476256785	0.288	0.282	1	Chat+	chr3-147608378-147609500	0.97693738480516
0.710858829734649	-0.0213071359705098	0.148	0.166	1	Chat+	chr18-28885679-28887742	0.97693738480516
0.711089104685713	-0.0262109595082193	0.253	0.257	1	Chat+	chr6-137753873-137755273	0.97693738480516
0.711194125528418	-0.0325582204594924	0.239	0.24	1	Chat+	chr1-234669381-234671162	0.97693738480516
0.71122007125403	-0.0219896915931874	0.113	0.127	1	Chat+	chr17-6700386-6701991	0.97693738480516
0.711263625551348	0.0119508043222138	0.184	0.177	1	Chat+	chr9-113942539-113943471	0.97693738480516
0.711286436462213	0.00259474112597868	0.113	0.122	1	Chat+	chr20-22060118-22061286	0.97693738480516
0.711325414850986	-0.0270998534604025	0.201	0.221	1	Chat+	chr4-32391216-32392740	0.97693738480516
0.711360602507014	-0.0278483105531957	0.159	0.174	1	Chat+	chr3-92289381-92291109	0.97693738480516
0.711378363085217	-0.0144182484450485	0.192	0.207	1	Chat+	chr14-86394076-86395738	0.97693738480516
0.71159093936398	0.00778417314910551	0.223	0.221	1	Chat+	chr1-72373788-72375144	0.97693738480516
0.711699056864441	-0.0114891108207394	0.11	0.113	1	Chat+	chr20-7746770-7748031	0.97693738480516
0.71174386744704	-0.0250560093856591	0.28	0.318	1	Chat+	chr2-23940075-23942304	0.97693738480516
0.711812642093599	-0.00534225730100979	0.371	0.384	1	Chat+	chr6-33689522-33691884	0.97693738480516
0.711950011044424	-0.0115242073393182	0.102	0.108	1	Chat+	chr1-31593113-31594302	0.97693738480516
0.712142429605756	-0.0114718196791883	0.11	0.124	1	Chat+	chr9-42616170-42616940	0.97693738480516
0.712154317728355	0.00827970867639555	0.195	0.191	1	Chat+	chr2-154541970-154543488	0.97693738480516
0.712162949872337	-0.0150208017909926	0.104	0.122	1	Chat+	chr2-198527319-198528980	0.97693738480516
0.712170558579541	0.00552188668195752	0.363	0.334	1	Chat+	chr7-11200876-11202159	0.97693738480516
0.712174315918837	-0.0213071359705098	0.165	0.16	1	Chat+	chr9-30250833-30251933	0.97693738480516
0.712183251047383	-0.011253897839163	0.184	0.185	1	Chat+	chr3-111477486-111479060	0.97693738480516
0.712186293485428	-0.0369195065431065	0.275	0.304	1	Chat+	chr3-11746522-11748383	0.97693738480516
0.71246296370844	0.00153229989539444	0.217	0.227	1	Chat+	chr7-121462338-121463792	0.97693738480516
0.712482097393524	-0.0182906973369499	0.135	0.138	1	Chat+	chr2-146104740-146106167	0.97693738480516
0.712507245815243	-0.0140232675251753	0.242	0.26	1	Chat+	chr3-139332740-139334882	0.97693738480516
0.712560362932006	0.00602418943711319	0.124	0.113	1	Chat+	chr10-45818501-45819884	0.97693738480516
0.712693793715143	0.00239319110596811	0.135	0.133	1	Chat+	chr16-81087505-81088458	0.97693738480516
0.712710893137489	0.0137463179838281	0.102	0.086	1	Chat+	chrX-123416506-123417636	0.97693738480516
0.712726932386568	-0.0180493430844607	0.165	0.16	1	Chat+	chr4-145558531-145560067	0.97693738480516
0.712838881010736	0.0112023472294207	0.203	0.199	1	Chat+	chr10-34202308-34203568	0.97693738480516
0.712909049104356	0.00562965338504984	0.148	0.155	1	Chat+	chr10-67558956-67560155	0.97693738480516
0.713128483900542	-0.0329311096728271	0.217	0.243	1	Chat+	chr15-46316364-46317909	0.97693738480516
0.713218368090682	0.00758094517811331	0.242	0.232	1	Chat+	chr16-7209858-7210871	0.97693738480516
0.713438639217615	-0.00501346209094389	0.28	0.276	1	Chat+	chr15-83707183-83709210	0.97693738480516
0.713481543260143	-0.0252682293155173	0.132	0.146	1	Chat+	chr20-43711158-43714006	0.97693738480516
0.713656626833884	-0.00128502283448018	0.176	0.152	1	Chat+	chr5-75062697-75063822	0.97693738480516
0.713684667336288	-0.0317954950698587	0.277	0.273	1	Chat+	chr15-37060893-37062146	0.97693738480516
0.713754187219086	-0.0284544085501324	0.261	0.298	1	Chat+	chr5-150242173-150243728	0.97693738480516
0.713840948952064	-0.0211542919147585	0.168	0.191	1	Chat+	chr19-38396910-38398318	0.97693738480516
0.713944508041517	0.00147039921690312	0.236	0.221	1	Chat+	chr6-135266007-135267095	0.97693738480516
0.71395224801543	0.0125153494442247	0.31	0.293	1	Chat+	chr1-183891864-183894322	0.97693738480516
0.713976172148707	-0.0114978201965618	0.099	0.119	1	Chat+	chr13-85873605-85874746	0.97693738480516
0.714029714355406	0.00392534717280107	0.272	0.285	1	Chat+	chr5-9663038-9665242	0.97693738480516
0.714033322548224	-0.000859328329171433	0.104	0.113	1	Chat+	chr5-134977656-134978985	0.97693738480516
0.71405556845344	0.0190744206510556	0.261	0.265	1	Chat+	chr4-85008531-85010260	0.97693738480516
0.714143204741443	-0.0184157521665597	0.099	0.133	1	Chat+	chr16-21088209-21089024	0.97693738480516
0.714192970754131	-0.0115330904645297	0.093	0.108	1	Chat+	chr16-19271666-19272805	0.97693738480516
0.714288195845399	-0.0429085914692909	0.33	0.37	1	Chat+	chr19-10359666-10361302	0.97693738480516
0.714325727514785	-0.0115509897956864	0.088	0.105	1	Chat+	chr16-85524324-85525179	0.97693738480516
0.714498661755075	-0.00188700032828959	0.247	0.262	1	Chat+	chr1-100891168-100892711	0.97693738480516
0.714535169369571	-0.038483121263603	0.368	0.403	1	Chat+	chr6-92758336-92760963	0.97693738480516
0.714549749880748	0.00392534717280107	0.277	0.276	1	Chat+	chr6-94816922-94818891	0.97693738480516
0.714670332591232	-0.015126355188538	0.085	0.105	1	Chat+	chrX-10226527-10227775	0.97693738480516
0.714684507480513	-0.0300715640136311	0.206	0.227	1	Chat+	chr10-72544224-72545750	0.97693738480516
0.714719768783223	-0.0114632372917278	0.104	0.127	1	Chat+	chr5-101283164-101284527	0.97693738480516
0.714768346641624	0.00462383225577728	0.223	0.238	1	Chat+	chr1-275877203-275878767	0.97693738480516
0.714820991956158	-0.0215591846341442	0.137	0.157	1	Chat+	chr3-160107221-160108618	0.97693738480516
0.714869051848146	-0.0421258684335786	0.401	0.448	1	Chat+	chr19-25180820-25182291	0.97693738480516
0.714892695604739	-0.0184666250294901	0.107	0.119	1	Chat+	chr14-46608492-46610650	0.97693738480516
0.714926792783098	-0.0182906973369499	0.129	0.133	1	Chat+	chr13-83328541-83329532	0.97693738480516
0.714929751346091	-0.0393812609521481	0.214	0.227	1	Chat+	chr1-85436693-85438452	0.97693738480516
0.714946288755398	0.00542201025296818	0.357	0.365	1	Chat+	chr17-18027764-18030007	0.97693738480516
0.714969494833699	0.0192727156195336	0.151	0.138	1	Chat+	chr13-99661928-99664446	0.97693738480516
0.714997500012484	0.00269849108401765	0.102	0.108	1	Chat+	chr3-35620558-35622093	0.97693738480516
0.715028184602461	0.0131128624123387	0.115	0.122	1	Chat+	chr18-61375929-61377360	0.97693738480516
0.715273196595124	0.00945429314595425	0.135	0.135	1	Chat+	chr6-135276015-135277166	0.977116325868407
0.715317820173762	-0.00478841222216275	0.187	0.215	1	Chat+	chr10-80787362-80789572	0.977116325868407
0.715360040381866	0.00869791281651588	0.31	0.356	1	Chat+	chr7-122966364-122967885	0.977116325868407
0.715495294391702	0.00222305194180022	0.151	0.152	1	Chat+	chr11-87223880-87225043	0.977209597132508
0.715595072614368	0.00979679707446313	0.115	0.099	1	Chat+	chr2-239315878-239317838	0.977254403330731
0.715751499104215	-0.0238551440248514	0.198	0.232	1	Chat+	chr14-33619272-33620731	0.977376555767238
0.71601080188057	-0.0177297739080764	0.165	0.169	1	Chat+	chrX-106178278-106180572	0.977527375177491
0.716031203551119	0.0119508043222138	0.176	0.163	1	Chat+	chr4-33760264-33761621	0.977527375177491
0.716073390852287	-0.00794875311549095	0.115	0.127	1	Chat+	chr20-30326559-30328047	0.977527375177491
0.716129909583839	0.00842707583835423	0.187	0.196	1	Chat+	chr11-81357663-81358907	0.977527375177491
0.716301867018784	0.0151348599975503	0.19	0.177	1	Chat+	chr2-199418930-199420675	0.977572837731271
0.716356156362506	-0.0149015137572579	0.129	0.13	1	Chat+	chr10-13996129-13997229	0.977572837731271
0.716424733626264	0.0160681280030449	0.14	0.138	1	Chat+	chr5-147329828-147331548	0.977572837731271
0.716520171523623	-0.0236133482787835	0.206	0.232	1	Chat+	chr5-27284168-27285470	0.977572837731271
0.716591720787145	0.00937072308453527	0.132	0.124	1	Chat+	chr5-140712120-140713018	0.977572837731271
0.716617331828871	0.0102367192812942	0.25	0.265	1	Chat+	chr10-48879040-48880575	0.977572837731271
0.716632171409773	0.00838998369925692	0.179	0.185	1	Chat+	chr2-29028336-29029850	0.977572837731271
0.716814964049623	-0.0043554883914825	0.102	0.086	1	Chat+	chr12-42211627-42213093	0.977730786634146
0.71703470339999	-0.0291429753846142	0.242	0.262	1	Chat+	chr1-164501429-164503168	0.977750056600963
0.71706589809661	-0.0207160491893688	0.198	0.21	1	Chat+	chr8-69806137-69808136	0.977750056600963
0.717177159656595	-0.0180729703891982	0.159	0.166	1	Chat+	chrX-40363016-40364818	0.977750056600963
0.717244602781768	0.0023685378700222	0.132	0.149	1	Chat+	chr12-1013079-1014845	0.977750056600963
0.717373274285324	-0.0175774543132677	0.187	0.215	1	Chat+	chr19-56673538-56675603	0.977750056600963
0.717425712699568	-0.0019994867843045	0.269	0.276	1	Chat+	chr13-91894780-91896668	0.977750056600963
0.717426346170928	-0.00794875311549084	0.118	0.116	1	Chat+	chr16-48193869-48195270	0.977750056600963
0.717434425540142	0.00838381800647037	0.352	0.362	1	Chat+	chr1-199864277-199866643	0.977750056600963
0.717496330936595	-0.0183904998371377	0.124	0.144	1	Chat+	chr7-137258425-137259774	0.977750056600963
0.71755518304142	0.0246726684537072	0.253	0.224	1	Chat+	chr2-26697407-26700776	0.977750056600963
0.717603741505831	0.00510739970995561	0.17	0.18	1	Chat+	chr12-24650681-24652513	0.977750056600963
0.717695357403511	0.0136535013697202	0.236	0.238	1	Chat+	chr1-79830572-79831448	0.977750056600963
0.717703269571421	0.00336656011234315	0.486	0.497	1	Chat+	chr18-29385657-29387730	0.977750056600963
0.717767174226255	-0.0316277495850013	0.148	0.166	1	Chat+	chr2-209358147-209359380	0.977750056600963
0.717901931216208	0.00272474839896136	0.102	0.108	1	Chat+	chr13-74023831-74025006	0.977842339242687
0.718008007158692	0.0206203990812799	0.107	0.088	1	Chat+	chr7-75568774-75570324	0.977891356520034
0.718209001572003	0.00251824593557776	0.121	0.127	1	Chat+	chr16-83642944-83644376	0.977891356520034
0.718254052321705	0.0161253818633668	0.143	0.133	1	Chat+	chr20-13835323-13836323	0.977891356520034
0.71828967464565	-0.00464360839181904	0.179	0.163	1	Chat+	chr12-17395216-17396607	0.977891356520034
0.718339496201629	-0.0325582204594924	0.242	0.246	1	Chat+	chr4-157379500-157381673	0.977891356520034
0.718362714086994	0.0136073902509566	0.25	0.235	1	Chat+	chr8-107679874-107681993	0.977891356520034
0.718432223368279	0.00924686214703058	0.148	0.141	1	Chat+	chr17-10803449-10804945	0.977891356520034
0.718474042848909	0.00132906047251974	0.242	0.229	1	Chat+	chr9-82344269-82346551	0.977891356520034
0.718637975659483	0.00997315488177145	0.107	0.097	1	Chat+	chr8-130013719-130014768	0.977957423501334
0.71878200174501	-0.0207160491893688	0.206	0.218	1	Chat+	chr5-61564520-61566032	0.977957423501334
0.718796695279274	-0.0176639079487026	0.195	0.193	1	Chat+	chr3-101155708-101157100	0.977957423501334
0.718925118798572	-0.0151442545196946	0.096	0.105	1	Chat+	chr9-55638306-55640096	0.977957423501334
0.718965614144368	-0.00206019375303157	0.269	0.276	1	Chat+	chr13-35553367-35555364	0.977957423501334
0.719080869348617	-0.0178189971395522	0.168	0.18	1	Chat+	chr1-100589524-100590587	0.977957423501334
0.719161222401503	-0.0234784514090953	0.22	0.254	1	Chat+	chr13-101769050-101770730	0.977957423501334
0.719300482255543	-0.0274449287412882	0.173	0.221	1	Chat+	chr17-43938117-43939434	0.977957423501334
0.719307933256084	0.00239319110596811	0.129	0.135	1	Chat+	chrX-156715767-156717579	0.977957423501334
0.719310548646695	0.00941240754594647	0.135	0.119	1	Chat+	chr5-59348097-59349499	0.977957423501334
0.719384639425909	-0.0212150078893644	0.165	0.171	1	Chat+	chr1-72955651-72956786	0.977957423501334
0.719389552340039	0.00605810487838809	0.126	0.122	1	Chat+	chr6-115157437-115158574	0.977957423501334
0.719582981811694	-0.0186751597085492	0.093	0.116	1	Chat+	chr1-47340302-47340930	0.977957423501334
0.719617212338588	0.00712656734660749	0.269	0.243	1	Chat+	chr8-107499997-107502156	0.977957423501334
0.719671044170829	0.00970991338101584	0.115	0.11	1	Chat+	chr3-10161617-10162486	0.977957423501334
0.719788128712511	0.0127107174506019	0.137	0.135	1	Chat+	chr17-47393556-47394808	0.977957423501334
0.71983100071277	-0.0305354381827311	0.313	0.32	1	Chat+	chr7-2907900-2909775	0.977957423501334
0.719852246193364	0.00522663563224218	0.19	0.188	1	Chat+	chr3-160945155-160946134	0.977957423501334
0.719901925977656	0.0136381090926551	0.107	0.088	1	Chat+	chr8-130282082-130284032	0.977957423501334
0.71997768043315	-0.0183653690608292	0.121	0.119	1	Chat+	chr8-70762748-70763626	0.977957423501334
0.720001503344402	-0.0108960371658276	0.275	0.268	1	Chat+	chr1-84205875-84208456	0.977957423501334
0.720044052377901	-0.0316000211801364	0.286	0.293	1	Chat+	chr19-54477346-54479086	0.977957423501334
0.720110419065441	-0.0296438242148099	0.231	0.249	1	Chat+	chr9-10995142-10996130	0.977957423501334
0.720159810873368	-0.0373652410922254	0.363	0.384	1	Chat+	chr1-157492811-157494948	0.977957423501334
0.720198086139346	-0.00497718658420016	0.261	0.285	1	Chat+	chr1-221429510-221431042	0.977957423501334
0.720381184805635	0.0027776534775677	0.104	0.097	1	Chat+	chr9-9608642-9610217	0.978115031979513
0.720454367807454	-0.0318834133514232	0.371	0.392	1	Chat+	chr7-18611421-18612892	0.978123384354891
0.720718544399499	-0.00467362108263003	0.179	0.155	1	Chat+	chr8-21660804-21662137	0.978219148057066
0.72071887320618	0.0039498301310783	0.266	0.273	1	Chat+	chr7-117576176-117577531	0.978219148057066
0.720744052231333	0.00105873737829049	0.253	0.279	1	Chat+	chr4-168396117-168397826	0.978219148057066
0.720820353480759	0.00256911879850824	0.121	0.13	1	Chat+	chr6-145387560-145388929	0.978219148057066
0.720984657926832	0.0223540070480347	0.154	0.144	1	Chat+	chr2-200042663-200044643	0.978219148057066
0.721340071666782	-0.0148681670552816	0.135	0.144	1	Chat+	chr4-147026377-147027236	0.978219148057066
0.721351969269422	0.0117246659389292	0.184	0.185	1	Chat+	chr20-8284787-8286079	0.978219148057066
0.72138939680434	0.00513700590416927	0.187	0.199	1	Chat+	chr10-98644083-98645757	0.978219148057066
0.721409041163318	0.0118145017059388	0.187	0.169	1	Chat+	chr2-91495445-91497272	0.978219148057066
0.721548964753562	0.0015531146516638	0.206	0.213	1	Chat+	chr11-65376169-65378111	0.978219148057066
0.721574932932523	-0.0217876605805555	0.129	0.146	1	Chat+	chr2-208271693-208272509	0.978219148057066
0.721590992508986	-0.00476047548444342	0.212	0.221	1	Chat+	chr2-260115837-260117084	0.978219148057066
0.721700715718423	-0.025103474154558	0.135	0.144	1	Chat+	chr7-73883009-73884280	0.978219148057066
0.721712780646668	-0.0350424139977662	0.148	0.16	1	Chat+	chr1-198360063-198361400	0.978219148057066
0.721723965664984	0.00470654769053802	0.22	0.238	1	Chat+	chr4-167753174-167755278	0.978219148057066
0.721842870677172	-0.00490829879543997	0.25	0.24	1	Chat+	chr20-10265184-10266815	0.978219148057066
0.721883118438957	-0.0115153681356832	0.096	0.105	1	Chat+	chr3-3574169-3575174	0.978219148057066
0.721940978988665	0.00820701527555012	0.198	0.182	1	Chat+	chr5-152708388-152710255	0.978219148057066
0.722085574580964	0.00602418943711319	0.126	0.11	1	Chat+	chr12-4718183-4719669	0.978219148057066
0.722134017620452	-0.0328234217545203	0.228	0.229	1	Chat+	chr7-71572069-71574340	0.978219148057066
0.722157158280892	-0.0314077259394798	0.379	0.39	1	Chat+	chr4-162044506-162046242	0.978219148057066
0.722211828481709	0.0115474225103064	0.198	0.191	1	Chat+	chr10-103933832-103935190	0.978219148057066
0.722214285465518	-0.0146903309945461	0.148	0.146	1	Chat+	chr18-79257906-79259942	0.978219148057066
0.722345713749685	0.00589015434957349	0.137	0.133	1	Chat+	chr17-9313827-9314931	0.978219148057066
0.722365575110472	-0.0217876605805555	0.126	0.149	1	Chat+	chr11-70618038-70619391	0.978219148057066
0.72242856288616	0.00550304635311694	0.168	0.149	1	Chat+	chr15-37828989-37830697	0.978219148057066
0.722451113976887	-0.0296905322695575	0.212	0.232	1	Chat+	chr12-50315363-50316515	0.978219148057066
0.72249564501421	-0.0209168857437902	0.184	0.193	1	Chat+	chr1-142033733-142034985	0.978219148057066
0.722596937916799	-0.0079487531154909	0.107	0.108	1	Chat+	chr10-98706515-98708028	0.978219148057066
0.722673800886108	-0.0337887580507504	0.294	0.329	1	Chat+	chr7-119409276-119410419	0.978219148057066
0.722676657270814	0.0137463179838279	0.228	0.238	1	Chat+	chr11-34100500-34102159	0.978219148057066
0.722681016596973	-0.0278483105531957	0.17	0.185	1	Chat+	chr10-64340149-64341833	0.978219148057066
0.722737159758993	-0.0220583525309268	0.107	0.124	1	Chat+	chr10-67013494-67014913	0.978219148057066
0.722959354692002	0.00275113554171785	0.104	0.105	1	Chat+	chr9-92897130-92898371	0.978276400340323
0.723041554645244	-0.0378643310197784	0.33	0.37	1	Chat+	chr8-132605749-132607665	0.978276400340323
0.723051491713846	-0.0230240735775892	0.25	0.276	1	Chat+	chr13-51783853-51785111	0.978276400340323
0.723099043334407	0.0136381090926551	0.102	0.091	1	Chat+	chr17-2440913-2441771	0.978276400340323
0.72311466927568	-0.0300715640136311	0.212	0.221	1	Chat+	chr12-38302873-38304490	0.978276400340323
0.723260495792804	0.00623018205427087	0.118	0.108	1	Chat+	chr8-79053621-79054750	0.978287381616375
0.723284031183131	-0.0046130405522346	0.179	0.163	1	Chat+	chr1-80515150-80516298	0.978287381616375
0.723371681146591	0.00612643209623184	0.121	0.113	1	Chat+	chr3-175092466-175093434	0.978287381616375
0.723488156495098	-0.0343671014200239	0.264	0.296	1	Chat+	chr7-125832659-125834378	0.978287381616375
0.723497307390613	-0.01854386835469	0.104	0.122	1	Chat+	chr1-80834829-80836208	0.978287381616375
0.723567254822619	-0.0382065742081715	0.324	0.343	1	Chat+	chr2-53826566-53828041	0.978287381616375
0.723592085374557	0.0152408742563986	0.165	0.174	1	Chat+	chrX-123599852-123601681	0.978287381616375
0.723804430111501	-0.0207443584205791	0.195	0.21	1	Chat+	chr7-139733240-139735125	0.978297789167409
0.723815666967178	0.0102367192812942	0.261	0.249	1	Chat+	chr4-176718481-176720467	0.978297789167409
0.723836376514597	0.0103134532772374	0.247	0.243	1	Chat+	chr14-10853662-10855153	0.978297789167409
0.723867957075145	-0.0145971291248568	0.176	0.174	1	Chat+	chr1-88580262-88581749	0.978297789167409
0.724004971132794	0.00984056032803721	0.115	0.102	1	Chat+	chr13-90709662-90710490	0.978303017786572
0.724121848475433	0.00792263952739114	0.212	0.202	1	Chat+	chr16-20316274-20318406	0.978303017786572
0.724125679508451	0.0111239803513827	0.349	0.351	1	Chat+	chr1-211731456-211733147	0.978303017786572
0.724194651604063	0.00454219106770576	0.214	0.221	1	Chat+	chr4-6558582-6561256	0.978303017786572
0.724253539274294	0.0128098070513063	0.137	0.127	1	Chat+	chr1-157074993-157076831	0.978303017786572
0.724284126270563	0.00178825824979556	0.195	0.191	1	Chat+	chr3-13896374-13897763	0.978303017786572
0.724374434373144	-0.0278941635269911	0.168	0.171	1	Chat+	chr5-76181625-76183227	0.978303017786572
0.724408176205038	0.00715813927471742	0.269	0.268	1	Chat+	chr12-48662450-48663806	0.978303017786572
0.724518638774539	-0.0181927846122943	0.135	0.155	1	Chat+	chr17-6044606-6046025	0.978317999739156
0.724555545175792	-0.024822571679887	0.14	0.171	1	Chat+	chr10-13583378-13584328	0.978317999739156
0.72463054931778	-0.0144182484450485	0.184	0.207	1	Chat+	chr12-25561763-25562924	0.978317999739156
0.724687449231122	0.0154017341618898	0.168	0.166	1	Chat+	chr4-169999512-170000756	0.978317999739156
0.724774265523424	0.00522663563224235	0.382	0.34	1	Chat+	chr5-158040931-158042432	0.978344688484533
0.724981806058041	0.00876864182944279	0.168	0.174	1	Chat+	chr1-38596526-38598312	0.978376411733038
0.725006791255471	0.0127601437166179	0.143	0.135	1	Chat+	chr1-101055280-101056296	0.978376411733038
0.725042356404809	0.00975324861796809	0.115	0.116	1	Chat+	chr3-159317135-159318067	0.978376411733038
0.72508976837127	-0.0185179948256782	0.113	0.119	1	Chat+	chr5-5473057-5473935	0.978376411733038
0.725133010751974	0.00267236264108178	0.11	0.108	1	Chat+	chr19-20546852-20548102	0.978376411733038
0.725291643279366	-0.0304913217665794	0.31	0.326	1	Chat+	chr14-104474202-104475798	0.978400752170735
0.725304900460016	-0.0186222546299432	0.099	0.108	1	Chat+	chr4-122976049-122977348	0.978400752170735
0.725352202369998	-0.022715463824403	0.264	0.276	1	Chat+	chr2-248643419-248645142	0.978400752170735
0.725660458275277	-0.0181685954333701	0.137	0.149	1	Chat+	chr17-9558018-9559270	0.978681365466412
0.725694378724409	0.00872998803113947	0.168	0.169	1	Chat+	chr6-110093188-110094766	0.978681365466412
0.725794121712042	0.0122762749485431	0.154	0.138	1	Chat+	chr17-44575881-44578289	0.978725425008975
0.725934301634102	-0.0510174750073769	0.475	0.478	1	Chat+	chr16-19871943-19874521	0.978824000133507
0.726009412140841	0.0116800536334419	0.195	0.196	1	Chat+	chr17-42063814-42065137	0.978834827862806
0.726102123761377	-0.0269735787972471	0.209	0.218	1	Chat+	chr15-4021505-4022756	0.978869381922211
0.726174952804302	0.00640653986157902	0.305	0.309	1	Chat+	chr17-59843841-59845290	0.978877128066547
0.726454140221979	-0.00137609919200471	0.181	0.185	1	Chat+	chr7-123505418-123507013	0.979160583560212
0.726525138456221	0.00872998803113947	0.165	0.182	1	Chat+	chr20-10843492-10844897	0.979160583560212
0.726669376375978	-0.0290103686433205	0.255	0.276	1	Chat+	chr9-100076826-100077878	0.979160583560212
0.726729532792011	0.00953867361334995	0.132	0.113	1	Chat+	chr4-80520236-80522107	0.979160583560212
0.726781892478484	-0.0210345121351512	0.165	0.191	1	Chat+	chr11-58786365-58788430	0.979160583560212
0.726845431059978	0.0127672239246078	0.275	0.262	1	Chat+	chr3-1923487-1925613	0.979160583560212
0.726854950734938	-0.0114377391953709	0.129	0.127	1	Chat+	chr16-2982260-2983263	0.979160583560212
0.727049731133717	-0.0232155097688013	0.25	0.249	1	Chat+	chr10-103918238-103920059	0.979327324327901
0.727187119361577	-0.014986303855425	0.118	0.113	1	Chat+	chr11-79827215-79828673	0.979327324327901
0.727192906889379	0.0064065398615791	0.107	0.099	1	Chat+	chr8-45795702-45796433	0.979327324327901
0.727247182457315	0.00637091820157593	0.104	0.094	1	Chat+	chr4-146790805-146792571	0.979327324327901
0.727480693747162	-0.024361843006324	0.181	0.182	1	Chat+	chr1-52826566-52827472	0.979471307557884
0.727536968897645	0.0100103382228189	0.28	0.246	1	Chat+	chr8-22937271-22938531	0.979471307557884
0.727555475782614	0.00984056032803721	0.107	0.097	1	Chat+	chr8-36397767-36398960	0.979471307557884
0.727792956360436	-0.017955926470872	0.168	0.169	1	Chat+	chrX-9814499-9816721	0.979591803847596
0.727838618601298	-0.0112090822790778	0.184	0.185	1	Chat+	chr17-42240324-42241869	0.979591803847596
0.72788411878394	-0.0371541035005176	0.264	0.268	1	Chat+	chr12-24556061-24557496	0.979591803847596
0.727916006994557	-0.0182660441010044	0.129	0.127	1	Chat+	chr3-100365546-100366901	0.979591803847596
0.727980641510645	0.0126125693668256	0.154	0.138	1	Chat+	chr6-73645276-73647077	0.979591803847596
0.728205891709836	0.00244285273110464	0.14	0.124	1	Chat+	chr1-278310985-278312174	0.979662285696741
0.728356817669171	0.00941240754594647	0.137	0.127	1	Chat+	chr1-85509487-85511024	0.979662285696741
0.728539872134353	0.00366253725479782	0.294	0.304	1	Chat+	chr11-36074465-36076378	0.979662285696741
0.7285611947169	0.00562965338504984	0.151	0.149	1	Chat+	chr10-67664575-67666137	0.979662285696741
0.72856855206155	-0.0325582204594924	0.236	0.254	1	Chat+	chr7-116711208-116712819	0.979662285696741
0.728644842627202	0.00203533545713114	0.17	0.166	1	Chat+	chrX-21062337-21064461	0.979662285696741
0.728727847857854	-0.0339439616484354	0.179	0.207	1	Chat+	chr4-120670947-120672271	0.979662285696741
0.728762403343447	0.00958117144208551	0.11	0.113	1	Chat+	chr7-12233837-12234915	0.979662285696741
0.728763961581793	-0.0266853156970768	0.223	0.249	1	Chat+	chr19-52521200-52522559	0.979662285696741
0.728801188556865	0.00267888272198247	0.363	0.378	1	Chat+	chr19-55093046-55094479	0.979662285696741
0.728857339534572	-0.00203606024559916	0.283	0.271	1	Chat+	chr1-134954371-134955994	0.979662285696741
0.728870158505448	-0.0211542919147585	0.176	0.188	1	Chat+	chr2-210838421-210839874	0.979662285696741
0.728957621445093	-0.0329156686320661	0.093	0.105	1	Chat+	chr1-101625510-101626752	0.979662285696741
0.728972937095341	-0.0244368759040599	0.168	0.202	1	Chat+	chr20-45132459-45134222	0.979662285696741
0.729267344087328	-0.0356937435983952	0.313	0.351	1	Chat+	chr20-32268382-32270196	0.979901410151422
0.729285177785392	0.0128098070513063	0.137	0.119	1	Chat+	chr13-49249696-49251207	0.979901410151422
0.729481342306415	-0.0111944126191448	0.176	0.193	1	Chat+	chr1-1783353-1784932	0.979917052260448
0.729535307735914	-0.0187285918687336	0.093	0.108	1	Chat+	chr7-139134586-139136160	0.979917052260448
0.729585781287259	0.0129098517821734	0.129	0.124	1	Chat+	chr9-119090346-119092419	0.979917052260448
0.729676147532889	0.0157858956768696	0.151	0.13	1	Chat+	chr8-116740312-116741956	0.979917052260448
0.729733831149638	0.00229527838131219	0.143	0.144	1	Chat+	chr1-88906618-88907755	0.979917052260448
0.729757564817635	-0.0223614108529371	0.272	0.32	1	Chat+	chr7-83347840-83349247	0.979917052260448
0.729921328891056	-0.0306688296155744	0.302	0.32	1	Chat+	chr11-53574393-53575983	0.979917052260448
0.729931698486448	0.00850176766510313	0.181	0.171	1	Chat+	chr13-90950316-90951574	0.979917052260448
0.729937149071651	-0.0184411269331334	0.104	0.116	1	Chat+	chr19-47505525-47507850	0.979917052260448
0.729968363354651	0.00984056032803721	0.113	0.108	1	Chat+	chr1-37714017-37715854	0.979917052260448
0.730059628165827	0.0027776534775677	0.102	0.099	1	Chat+	chr4-120733547-120734669	0.979927690256057
0.73018556020207	-0.00794875311549087	0.148	0.16	1	Chat+	chr7-123286913-123288144	0.979927690256057
0.730422159912493	0.0196488054485391	0.247	0.218	1	Chat+	chr7-130287489-130289093	0.979927690256057
0.730468250376207	-0.0826835512828528	0.629	0.657	1	Chat+	chr1-11971500-11972988	0.979927690256057
0.730650812177518	-0.00794875311549106	0.135	0.135	1	Chat+	chr7-115916862-115917808	0.979927690256057
0.730683008291006	0.00945429314595425	0.126	0.116	1	Chat+	chr10-103643705-103644961	0.979927690256057
0.730768832704465	0.00366253725479782	0.297	0.287	1	Chat+	chr2-44278390-44279897	0.979927690256057
0.730932139713877	-0.0209168857437902	0.19	0.193	1	Chat+	chr10-15538462-15539772	0.979927690256057
0.731030208728196	0.0024929936061559	0.121	0.122	1	Chat+	chr10-67869867-67871031	0.979927690256057
0.731171231031627	-0.0267259601461192	0.217	0.227	1	Chat+	chrX-27015067-27017294	0.979927690256057
0.73123533570161	-0.0169003539600194	0.261	0.296	1	Chat+	chr19-43852433-43854345	0.979927690256057
0.731235350331718	0.0128098070513063	0.126	0.13	1	Chat+	chr17-75259166-75260747	0.979927690256057
0.731260149952229	-0.0326530389567149	0.404	0.453	1	Chat+	chr9-93543634-93545759	0.979927690256057
0.731364987309902	-0.0205763614432402	0.192	0.238	1	Chat+	chr12-22764255-22765752	0.979927690256057
0.731386453690511	0.0188305780001094	0.159	0.144	1	Chat+	chr2-54191094-54193002	0.979927690256057
0.731676347983628	-0.0262495698584346	0.234	0.268	1	Chat+	chr10-34517523-34519030	0.979927690256057
0.731704863647748	0.00850176766510313	0.173	0.163	1	Chat+	chr6-26679678-26681171	0.979927690256057
0.731809747029487	-0.0218879440733647	0.118	0.119	1	Chat+	chr6-115438178-115439871	0.979927690256057
0.731812551148111	-0.0232155097688013	0.25	0.262	1	Chat+	chr3-176988760-176990508	0.979927690256057
0.731886492152144	0.00937072308453527	0.14	0.127	1	Chat+	chr6-72091472-72092796	0.979927690256057
0.731936212005071	0.00271817193636514	0.365	0.365	1	Chat+	chr2-250599277-250601609	0.979927690256057
0.731943260008303	0.00354688572233841	0.302	0.307	1	Chat+	chr3-119676725-119678648	0.979927690256057
0.731977378911039	-0.0214635595899723	0.157	0.157	1	Chat+	chr6-93561825-93563173	0.979927690256057
0.731981668584739	0.0135309742949606	0.099	0.102	1	Chat+	chr20-3828877-3831153	0.979927690256057
0.732070371942527	-0.014986303855425	0.113	0.124	1	Chat+	chr10-102082888-102084051	0.979927690256057
0.732083885399837	-0.0300232062539139	0.206	0.229	1	Chat+	chr10-55711518-55712972	0.979927690256057
0.732214796684511	0.00945429314595425	0.126	0.13	1	Chat+	chr17-77842554-77843701	0.979927690256057
0.732317780707453	-0.0180024177794139	0.154	0.163	1	Chat+	chr1-85470327-85471512	0.979927690256057
0.732375857496238	0.00928795180981287	0.137	0.133	1	Chat+	chr10-86704119-86704714	0.979927690256057
0.732405383574375	-0.0239256056652589	0.195	0.207	1	Chat+	chr3-7219203-7220918	0.979927690256057
0.732484948276578	-0.0144915989822628	0.19	0.191	1	Chat+	chr15-90177661-90178832	0.979927690256057
0.732561260913104	-0.000185352995808241	0.363	0.398	1	Chat+	chr1-82546291-82548719	0.979927690256057
0.732615775208593	-0.0149691807932632	0.118	0.119	1	Chat+	chr14-76852652-76853353	0.979927690256057
0.732673637478264	-0.0181927846122943	0.124	0.16	1	Chat+	chr5-58106140-58107325	0.979927690256057
0.732733203410269	0.0132677327942049	0.121	0.116	1	Chat+	chr7-143447857-143449858	0.979927690256057
0.732741660385528	-0.0149015137572579	0.129	0.135	1	Chat+	chr7-24075734-24077088	0.979927690256057
0.73280950141056	0.00176640171772102	0.19	0.188	1	Chat+	chr4-7528530-7529804	0.979927690256057
0.732891737644402	0.0126615265597955	0.137	0.138	1	Chat+	chr15-47966817-47967957	0.979927690256057
0.732939449969243	-0.0281266350531212	0.288	0.315	1	Chat+	chr1-212621881-212624274	0.979927690256057
0.732941711336611	-0.0242874899302388	0.187	0.182	1	Chat+	chr6-103315110-103316409	0.979927690256057
0.733034173796951	0.0120427220719751	0.165	0.16	1	Chat+	chr1-140253230-140254631	0.979927690256057
0.733089039063338	-0.0311717099327877	0.286	0.29	1	Chat+	chr3-112674855-112677178	0.979927690256057
0.733148241126546	-0.014986303855425	0.107	0.127	1	Chat+	chr3-55451273-55452496	0.979927690256057
0.733203249835077	-0.00458974102557622	0.168	0.174	1	Chat+	chr5-136726071-136727018	0.979927690256057
0.733294586916894	-0.0230556455056992	0.214	0.249	1	Chat+	chr5-36683007-36685099	0.979927690256057
0.733438525510479	-0.0143465243136415	0.19	0.213	1	Chat+	chr20-7430700-7432646	0.979927690256057
0.733544979112661	-0.0220929354357608	0.104	0.124	1	Chat+	chr10-28753801-28754843	0.979927690256057
0.733561295748237	-0.0352560991112261	0.239	0.273	1	Chat+	chr7-120558401-120559998	0.979927690256057
0.733561937005681	-0.0184157521665597	0.118	0.119	1	Chat+	chr3-79792955-79794537	0.979927690256057
0.733573558970752	-0.0334838452226283	0.206	0.213	1	Chat+	chr1-256225795-256227104	0.979927690256057
0.733579616930451	-0.0269497150455468	0.341	0.345	1	Chat+	chr1-266782203-266784019	0.979927690256057
0.733610749836232	-0.00794875311549098	0.25	0.296	1	Chat+	chr16-20351812-20353339	0.979927690256057
0.733736334314902	-0.00794875311549098	0.162	0.166	1	Chat+	chr2-144774387-144776390	0.979927690256057
0.733757066991505	0.00234400189234246	0.148	0.133	1	Chat+	chr1-277354939-277356855	0.979927690256057
0.733820742152856	0.000334686143451113	0.352	0.343	1	Chat+	chr1-80038475-80039624	0.979927690256057
0.73383483602328	0.00198948394062815	0.173	0.18	1	Chat+	chr7-115987445-115988292	0.979927690256057
0.733864267682649	-0.0277120079369208	0.165	0.191	1	Chat+	chr6-43392643-43393864	0.979927690256057
0.733871285575534	-0.00492740114025408	0.239	0.262	1	Chat+	chr1-141223057-141224435	0.979927690256057
0.733943981789094	0.0090043801657064	0.162	0.155	1	Chat+	chr6-124533798-124535055	0.979935088504571
0.734131714508156	0.0122291288221396	0.412	0.398	1	Chat+	chr11-33924466-33926763	0.979968703951885
0.734144096077253	-0.0293753109268176	0.099	0.105	1	Chat+	chr13-74276163-74277591	0.979968703951885
0.734170632648164	-0.0215913610741592	0.135	0.149	1	Chat+	chr9-63638517-63640154	0.979968703951885
0.734326473416618	-0.0207160491893688	0.201	0.218	1	Chat+	chr17-37525149-37527839	0.980087066687578
0.734468823309824	-0.0183154686737504	0.129	0.144	1	Chat+	chr1-141446180-141447243	0.980150009657661
0.734523470303016	0.00283108563775175	0.104	0.102	1	Chat+	chr3-45830443-45831647	0.980150009657661
0.734630472302536	0.00599043784238282	0.11	0.122	1	Chat+	chr10-35508611-35509166	0.980150009657661
0.734642314667341	-0.0184157521665597	0.118	0.127	1	Chat+	chr9-70449680-70450937	0.980150009657661
0.734772475599544	-0.0145214070389771	0.187	0.191	1	Chat+	chr9-122000370-122001566	0.980234043147609
0.734858375788163	-0.0352733396277253	0.33	0.348	1	Chat+	chr2-199945029-199946834	0.980259019974484
0.734987186242151	0.013290043258848	0.266	0.254	1	Chat+	chr17-68476487-68478029	0.98034122684145
0.735115012236311	-0.0177297739080764	0.187	0.202	1	Chat+	chr1-197658242-197659942	0.980422105708094
0.735242307172354	-0.0145364131502509	0.168	0.177	1	Chat+	chrX-34312836-34315146	0.980502261584627
0.735394840271079	0.00575866630510735	0.159	0.146	1	Chat+	chr20-54516402-54517952	0.980506152925402
0.735434472647879	-0.00517166844491712	0.31	0.334	1	Chat+	chr5-160093998-160096221	0.980506152925402
0.735639964996515	-0.0269855331658302	0.324	0.376	1	Chat+	chr4-66164774-66167009	0.980506152925402
0.735700273293774	0.00234400189234246	0.14	0.141	1	Chat+	chr7-26179257-26180747	0.980506152925402
0.735798654215089	-0.0249418240287962	0.148	0.152	1	Chat+	chr12-37397535-37398982	0.980506152925402
0.735813861799253	0.00476229863406313	0.212	0.207	1	Chat+	chr1-246954407-246956262	0.980506152925402
0.735815273998252	-0.0175989231492101	0.201	0.199	1	Chat+	chr4-117283912-117285753	0.980506152925402
0.735998149923039	-0.0183904998371377	0.129	0.133	1	Chat+	chr8-36235728-36236682	0.980506152925402
0.736023945954797	-0.0198228534037829	0.266	0.307	1	Chat+	chr2-11866342-11868351	0.980506152925402
0.736105198868709	0.000463486700709059	0.324	0.298	1	Chat+	chr4-180234565-180236639	0.980506152925402
0.73625724076909	0.00239319110596811	0.14	0.141	1	Chat+	chr13-85465061-85466272	0.980506152925402
0.736347390723749	-0.0163938213717478	0.321	0.307	1	Chat+	chr16-66345529-66346374	0.980506152925402
0.736358318423631	0.00988453997182762	0.113	0.105	1	Chat+	chr10-92220267-92221038	0.980506152925402
0.73637237481376	-0.0213692688778125	0.151	0.171	1	Chat+	chr2-187771179-187772373	0.980506152925402
0.736493079695032	-0.0180967084915738	0.14	0.155	1	Chat+	chr4-43529120-43530503	0.980506152925402
0.736559062782554	0.00850176766510313	0.173	0.18	1	Chat+	chr7-123914852-123916597	0.980506152925402
0.736617371611796	-0.0178642219805736	0.162	0.171	1	Chat+	chr15-18635061-18636718	0.980506152925402
0.736723772346635	0.0156748514104079	0.168	0.16	1	Chat+	chr4-112661891-112663444	0.980506152925402
0.736768385495459	0.006195429204779	0.102	0.113	1	Chat+	chr19-9931411-9932584	0.980506152925402
0.736778064815617	-0.0291875494898298	0.247	0.265	1	Chat+	chr12-22471534-22472892	0.980506152925402
0.736801767048345	-0.0143182779912182	0.206	0.232	1	Chat+	chr12-39881239-39882610	0.980506152925402
0.736861081206529	0.00599043784238282	0.126	0.127	1	Chat+	chr9-97297811-97299424	0.980506152925402
0.737073271569643	-0.0350678794636888	0.327	0.359	1	Chat+	chr14-108059261-108061376	0.980506152925402
0.737168883346425	0.0015531146516638	0.22	0.229	1	Chat+	chr5-151318643-151320126	0.980506152925402
0.737255312208381	-0.0110748541022105	0.236	0.243	1	Chat+	chr4-91234974-91236773	0.980506152925402
0.737390634865105	0.011330309379392	0.209	0.202	1	Chat+	chr1-267245080-267246748	0.980506152925402
0.737461554254925	-0.0433040295634531	0.319	0.351	1	Chat+	chr3-11884337-11886186	0.980506152925402
0.73750786445358	-0.0315034810943877	0.253	0.29	1	Chat+	chr8-32164717-32166434	0.980506152925402
0.737812468950777	-0.014221350131021	0.223	0.227	1	Chat+	chr4-99617999-99619699	0.980506152925402
0.737822244935632	0.00992873761476504	0.102	0.097	1	Chat+	chr7-122924309-122925486	0.980506152925402
0.737833254971411	-0.00473919663960087	0.209	0.199	1	Chat+	chr17-54478642-54479846	0.980506152925402
0.737941290359718	-0.026564431282838	0.225	0.224	1	Chat+	chr8-61289958-61291533	0.980506152925402
0.738089385281882	-0.00518761343843388	0.338	0.326	1	Chat+	chr1-219758307-219759811	0.980506152925402
0.738129859270531	-0.015126355188538	0.088	0.108	1	Chat+	chr13-50747064-50748450	0.980506152925402
0.738317942566302	-0.0112313371047924	0.17	0.188	1	Chat+	chr1-164849270-164850427	0.980506152925402
0.738321913651117	-0.00122288992717767	0.162	0.16	1	Chat+	chr1-97632735-97634307	0.980506152925402
0.738330557864653	0.014077553214508	0.225	0.218	1	Chat+	chr5-155203547-155205634	0.980506152925402
0.73834859244659	0.00125018373097391	0.253	0.246	1	Chat+	chr8-36771502-36773050	0.980506152925402
0.738372128040351	-0.024822571679887	0.157	0.16	1	Chat+	chr19-31867395-31868771	0.980506152925402
0.738407636170714	0.0044084534044917	0.239	0.221	1	Chat+	chr18-73238408-73240203	0.980506152925402
0.738427558556209	-0.0149183079303327	0.126	0.141	1	Chat+	chr4-120389381-120390773	0.980506152925402
0.73844761290249	-0.0151622433480653	0.096	0.102	1	Chat+	chr1-129105921-129107024	0.980506152925402
0.738526947558687	0.00920596792357614	0.146	0.141	1	Chat+	chr2-136989724-136990840	0.980506152925402
0.738652383097534	0.00470654769053802	0.214	0.232	1	Chat+	chr5-117862149-117863740	0.980506152925402
0.738675495985433	-0.00122288992717767	0.146	0.152	1	Chat+	chr7-15864804-15866134	0.980506152925402
0.738790021064727	0.00525678568377641	0.181	0.188	1	Chat+	chr10-96662749-96664543	0.980506152925402
0.738852549496708	0.00259474112597868	0.126	0.122	1	Chat+	chr1-221042640-221043598	0.980506152925402
0.738986203869706	-0.00123853152593839	0.165	0.169	1	Chat+	chr15-37925854-37927373	0.980506152925402
0.739023952068723	0.00988453997182762	0.102	0.105	1	Chat+	chr7-115079021-115080993	0.980506152925402
0.739089007408758	0.00582409650624152	0.143	0.127	1	Chat+	chr3-147535116-147536488	0.980506152925402
0.739127921717836	-0.00166249026805965	0.236	0.215	1	Chat+	chr8-48093662-48095000	0.980506152925402
0.73918263949859	0.0027776534775677	0.102	0.108	1	Chat+	chr14-37720693-37721383	0.980506152925402
0.739264518972128	0.0165934311473005	0.115	0.116	1	Chat+	chr10-64914208-64915667	0.980506152925402
0.739349908566636	0.00430350770852783	0.25	0.246	1	Chat+	chr18-6574563-6577074	0.980506152925402
0.739476261716167	-0.0150208017909926	0.093	0.116	1	Chat+	chr13-48284525-48285360	0.980506152925402
0.739534197841216	0.0134778046958358	0.113	0.102	1	Chat+	chr5-162182765-162183678	0.980506152925402
0.739681831652601	-0.0151442545196946	0.091	0.102	1	Chat+	chr6-23337080-23338765	0.980506152925402
0.739901720225983	0.00869151257233736	0.181	0.16	1	Chat+	chr3-165741186-165742636	0.980506152925402
0.73993973912417	-0.0186751597085492	0.099	0.102	1	Chat+	chr7-27270394-27271704	0.980506152925402
0.739992657117189	-0.0276157865715677	0.332	0.326	1	Chat+	chr3-81343526-81344843	0.980506152925402
0.74002894669876	0.00559777872245679	0.151	0.152	1	Chat+	chr7-11521285-11522494	0.980506152925402
0.740072715232819	0.0035240313284578	0.291	0.309	1	Chat+	chr6-137807743-137809338	0.980506152925402
0.740092306747632	-0.00109508207442849	0.143	0.13	1	Chat+	chr16-40554534-40556292	0.980506152925402
0.74019142726797	-0.0222684244325576	0.091	0.11	1	Chat+	chr6-6906562-6907496	0.980506152925402
0.740272331920606	-0.0113715187562801	0.135	0.152	1	Chat+	chr12-17365628-17367130	0.980506152925402
0.740380365086582	0.00194405164294076	0.184	0.185	1	Chat+	chr1-71178154-71179627	0.980506152925402
0.740426551636186	-0.0225658491876731	0.264	0.312	1	Chat+	chr5-139929592-139931738	0.980506152925402
0.740558808461234	0.00496135577189605	0.201	0.204	1	Chat+	chr14-5035136-5036753	0.980506152925402
0.74062315310263	0.0189624009861028	0.275	0.265	1	Chat+	chr1-80416618-80418243	0.980506152925402
0.740629166359643	-0.0241772149073772	0.192	0.185	1	Chat+	chr3-161811579-161813652	0.980506152925402
0.740638155217646	-0.0338402862475147	0.288	0.32	1	Chat+	chr2-148890464-148892869	0.980506152925402
0.740737051518495	0.0111600698322138	0.349	0.359	1	Chat+	chr6-7073423-7075258	0.980506152925402
0.740802149964582	-0.00166249026805965	0.228	0.213	1	Chat+	chr1-211580486-211582486	0.980506152925402
0.740851455104721	-0.0212455757289488	0.168	0.185	1	Chat+	chr2-39313814-39315258	0.980506152925402
0.740970615925847	0.00838998369925692	0.19	0.188	1	Chat+	chr3-59920098-59921613	0.980506152925402
0.741005978770823	0.00795763779386982	0.212	0.207	1	Chat+	chr11-87203328-87205278	0.980506152925402
0.741019137412578	-0.0218342793704407	0.33	0.337	1	Chat+	chr4-34542921-34544843	0.980506152925402
0.741050924111513	0.00547176264683052	0.162	0.155	1	Chat+	chr3-120726375-120727602	0.980506152925402
0.741149476696313	-0.000771151042443768	0.08	0.102	1	Chat+	chr3-154246748-154247834	0.980506152925402
0.741346794774911	0.0163571534006422	0.135	0.124	1	Chat+	chr19-329009-330715	0.980506152925402
0.741433529155632	-0.0148848003258674	0.129	0.141	1	Chat+	chrX-106714309-106715909	0.980506152925402
0.741481322199285	-0.00794875311549081	0.415	0.431	1	Chat+	chr14-11197691-11200002	0.980506152925402
0.741484879373211	0.0110343502520818	0.225	0.215	1	Chat+	chr10-62953816-62955742	0.980506152925402
0.741609884574904	-0.0369195065431065	0.286	0.309	1	Chat+	chr15-104185967-104187682	0.980506152925402
0.741612318854214	-0.0186486417726996	0.102	0.11	1	Chat+	chr1-260153024-260154523	0.980506152925402
0.741685959791688	-0.0467928891456516	0.299	0.312	1	Chat+	chr15-40664353-40666823	0.980506152925402
0.741701202372449	-0.0242874899302388	0.176	0.202	1	Chat+	chr14-83404307-83405537	0.980506152925402
0.741737668502486	0.0110343502520818	0.206	0.191	1	Chat+	chr7-75771555-75773633	0.980506152925402
0.741764749515709	-0.0273140779824219	0.201	0.213	1	Chat+	chr10-74889075-74890379	0.980506152925402
0.741766403483266	-0.0204667929619196	0.209	0.227	1	Chat+	chr17-6839488-6841390	0.980506152925402
0.741827652550619	-0.0259826759457525	0.269	0.235	1	Chat+	chr6-72595546-72597277	0.980506152925402
0.741831688365261	-0.0314555060001204	0.275	0.279	1	Chat+	chr9-43127181-43128619	0.980506152925402
0.74185102459459	-0.0291429753846142	0.236	0.26	1	Chat+	chr5-173051328-173052643	0.980506152925402
0.741861153892073	0.006195429204779	0.113	0.11	1	Chat+	chrX-128267450-128269155	0.980506152925402
0.741918829516875	0.0104688805142425	0.255	0.227	1	Chat+	chr5-154309645-154311431	0.980506152925402
0.741956122007507	0.00201235693471047	0.179	0.174	1	Chat+	chr1-81120262-81121629	0.980506152925402
0.742044377939065	-0.0232804068714816	0.236	0.265	1	Chat+	chr10-43223117-43224983	0.980506152925402
0.742046489588072	-0.0146279087531177	0.168	0.177	1	Chat+	chr10-109802047-109803294	0.980506152925402
0.742171768253249	-0.0114891108207394	0.11	0.119	1	Chat+	chr8-52990291-52991974	0.980506152925402
0.742212552327159	-0.0185959973149994	0.107	0.122	1	Chat+	chr1-193051113-193052350	0.980506152925402
0.742374984696497	-0.0178642219805736	0.19	0.188	1	Chat+	chr5-78378512-78379611	0.980506152925402
0.742408939647769	0.00504858741338249	0.19	0.188	1	Chat+	chr2-44786246-44787792	0.980506152925402
0.742438470078963	0.00792263952739114	0.217	0.213	1	Chat+	chr10-83154091-83155601	0.980506152925402
0.742470068205211	-0.0218879440733647	0.115	0.133	1	Chat+	chr10-48953588-48955115	0.980506152925402
0.742579582140506	0.00556605335899057	0.159	0.149	1	Chat+	chr1-64447369-64448815	0.980506152925402
0.742580291973873	-0.0212762847624835	0.17	0.174	1	Chat+	chr10-55559654-55560843	0.980506152925402
0.742633524809081	0.00572618378158582	0.143	0.152	1	Chat+	chr5-131256418-131258203	0.980506152925402
0.74264985027584	0.00866596073540549	0.327	0.337	1	Chat+	chr5-154644405-154646443	0.980506152925402
0.742675897148904	-0.0181205581727819	0.151	0.152	1	Chat+	chr18-63005196-63006494	0.980506152925402
0.742878719533928	-0.00511716233232828	0.316	0.296	1	Chat+	chr15-59330489-59332778	0.980506152925402
0.743146285970405	-0.0213692688778125	0.143	0.163	1	Chat+	chr3-6113221-6114945	0.980506152925402
0.743177697685536	-0.00104038377331317	0.475	0.478	1	Chat+	chr16-47716834-47719751	0.980506152925402
0.743240037803461	0.00824328038709493	0.181	0.191	1	Chat+	chr2-119196588-119198457	0.980506152925402
0.743365220035542	-0.00224639375130753	0.308	0.334	1	Chat+	chr7-140918518-140920720	0.980506152925402
0.74365324399487	0.00540962973952816	0.162	0.166	1	Chat+	chr11-30549022-30550847	0.980506152925402
0.743800013780119	-0.0079487531154909	0.099	0.119	1	Chat+	chr17-77197561-77199046	0.980506152925402
0.74383589823567	0.00528707404120321	0.187	0.177	1	Chat+	chr2-211343465-211344710	0.980506152925402
0.743871320334421	-0.0212762847624835	0.168	0.174	1	Chat+	chr2-219741225-219742695	0.980506152925402
0.743950062743959	0.00239319110596811	0.129	0.138	1	Chat+	chrX-10342810-10344977	0.980506152925402
0.743955117350409	0.0079927907535306	0.212	0.204	1	Chat+	chr8-65611020-65612938	0.980506152925402
0.744108998556324	-0.019583453598894	0.288	0.293	1	Chat+	chr10-35332774-35334751	0.980506152925402
0.744182253604286	0.0169259155235382	0.228	0.232	1	Chat+	chr19-19834185-19835600	0.980506152925402
0.744501860686929	0.00693987273688979	0.258	0.271	1	Chat+	chr10-40121969-40123588	0.980506152925402
0.74453136333962	-0.0390313566245629	0.352	0.403	1	Chat+	chr3-60104358-60105997	0.980506152925402
0.744546096474431	-0.0261342255122759	0.264	0.271	1	Chat+	chr20-46665969-46668017	0.980506152925402
0.744629078815145	-0.0327699252015294	0.228	0.232	1	Chat+	chr4-135157541-135160051	0.980506152925402
0.744637376642258	-0.0213381303426702	0.162	0.171	1	Chat+	chr14-42519086-42520336	0.980506152925402
0.744785788241615	0.00192149090857024	0.168	0.191	1	Chat+	chr4-159629162-159630558	0.980506152925402
0.745144600601393	0.00275113554171785	0.113	0.102	1	Chat+	chr2-236394255-236395704	0.980506152925402
0.745178053551985	-0.0113234798961475	0.148	0.169	1	Chat+	chr5-147827952-147829753	0.980506152925402
0.745236039551564	0.00869151257233736	0.162	0.174	1	Chat+	chr2-198761504-198763242	0.980506152925402
0.745250255444927	-0.000876704439989218	0.113	0.108	1	Chat+	chr14-83772588-83773655	0.980506152925402
0.745276182764196	-0.0312655441380583	0.28	0.315	1	Chat+	chr14-17436261-17438334	0.980506152925402
0.745372108038966	-0.0183904998371377	0.129	0.144	1	Chat+	chr2-244403611-244404482	0.980506152925402
0.745425950542023	-0.014851613370179	0.132	0.133	1	Chat+	chr18-27190383-27191466	0.980506152925402
0.745460605404466	-0.00091120237555678	0.113	0.113	1	Chat+	chr5-145263430-145264564	0.980506152925402
0.745464545365323	-0.0177077195778195	0.187	0.188	1	Chat+	chr5-86553568-86554741	0.980506152925402
0.745630258146337	-0.0143893666733201	0.206	0.213	1	Chat+	chr1-188447778-188449195	0.980506152925402
0.745710720466277	0.00132906047251974	0.228	0.243	1	Chat+	chr8-61805131-61806646	0.980506152925402
0.745787126563507	0.00962387633245881	0.124	0.119	1	Chat+	chr9-66844808-66846028	0.980506152925402
0.745817836289696	-0.00133087435098339	0.192	0.182	1	Chat+	chr3-150989150-150990964	0.980506152925402
0.745866327929916	-0.00794875311549109	0.245	0.24	1	Chat+	chr17-10383896-10385494	0.980506152925402
0.745878856088843	0.0124670834386034	0.162	0.149	1	Chat+	chr3-103747227-103748221	0.980506152925402
0.745957805614252	-0.0187018094123653	0.096	0.102	1	Chat+	chr12-48508362-48509342	0.980506152925402
0.746084531957917	-0.0115153681356832	0.102	0.108	1	Chat+	chr18-14409120-14410293	0.980506152925402
0.746089262834886	0.0069706667202481	0.277	0.268	1	Chat+	chr20-8102506-8104273	0.980506152925402
0.746115974939409	-0.00794875311549093	0.19	0.191	1	Chat+	chr1-80382016-80383299	0.980506152925402
0.746138758230552	0.00168530633088948	0.448	0.442	1	Chat+	chr1-174701108-174703075	0.980506152925402
0.746178698932923	0.0129098517821734	0.118	0.13	1	Chat+	chr14-104775279-104776695	0.980506152925402
0.746214090748826	-0.0244746502063699	0.173	0.188	1	Chat+	chr10-55674961-55676597	0.980506152925402
0.746225203989806	-0.035325192046796	0.319	0.367	1	Chat+	chr15-41769421-41770954	0.980506152925402
0.74624839296026	0.013010865520155	0.129	0.113	1	Chat+	chr6-43178021-43179664	0.980506152925402
0.746292323073211	-0.0136965497258097	0.294	0.293	1	Chat+	chr7-11400172-11401521	0.980506152925402
0.746335811450195	-0.0187285918687336	0.088	0.105	1	Chat+	chr1-200109951-200110836	0.980506152925402
0.746361692248426	-0.0305165100207658	0.165	0.213	1	Chat+	chr5-138462085-138463376	0.980506152925402
0.746390298641803	-0.0148848003258674	0.126	0.127	1	Chat+	chr6-48713681-48714894	0.980506152925402
0.746491002831938	0.0141740577826491	0.231	0.207	1	Chat+	chr1-217720846-217722135	0.980506152925402
0.746536729100408	0.00669802284891058	0.277	0.279	1	Chat+	chr5-122300234-122302077	0.980506152925402
0.746704329482526	-0.0291429753846142	0.234	0.271	1	Chat+	chr3-164173548-164175149	0.980506152925402
0.74672002211774	-0.00246321403176131	0.354	0.378	1	Chat+	chr12-36622343-36624389	0.980506152925402
0.746803674202113	0.00582409650624152	0.143	0.144	1	Chat+	chr14-94551371-94552383	0.980506152925402
0.746817881323611	-0.00259551862128404	0.371	0.367	1	Chat+	chr19-14391810-14393553	0.980506152925402
0.74682407983781	0.00443497134034132	0.25	0.227	1	Chat+	chr1-100393234-100395138	0.980506152925402
0.746873574909968	0.00205842023989039	0.168	0.169	1	Chat+	chr1-154169806-154170923	0.980506152925402
0.747036904902624	-0.0245890188033192	0.181	0.171	1	Chat+	chr10-35926159-35928358	0.980506152925402
0.747049704117355	-0.00092832543771873	0.121	0.124	1	Chat+	chr4-169736478-169737867	0.980506152925402
0.747058513009181	-0.0268903167689512	0.217	0.221	1	Chat+	chr1-147021106-147022672	0.980506152925402
0.747077288889001	-0.015126355188538	0.091	0.108	1	Chat+	chr6-115170002-115171258	0.980506152925402
0.747087223317262	0.00700158835048059	0.266	0.271	1	Chat+	chr1-146037163-146038329	0.980506152925402
0.747087480286428	0.00234400189234246	0.14	0.141	1	Chat+	chr5-3206159-3207786	0.980506152925402
0.747088101185205	0.00595684890972734	0.137	0.127	1	Chat+	chrX-38352586-38353944	0.980506152925402
0.747122251963979	0.00591009544489662	0.33	0.337	1	Chat+	chr10-15240421-15242253	0.980506152925402
0.747212519910518	0.00515483415868945	0.379	0.376	1	Chat+	chr8-12821721-12824065	0.980506152925402
0.747301106257659	-0.0149351834315979	0.124	0.124	1	Chat+	chr3-72459757-72461405	0.980506152925402
0.747333290975598	0.0062931694602878	0.316	0.326	1	Chat+	chr2-210965039-210966517	0.980506152925402
0.747403537543319	-0.00552609084863509	0.429	0.442	1	Chat+	chr5-5465668-5468424	0.980506152925402
0.747418052273069	-0.0242874899302388	0.19	0.177	1	Chat+	chr17-24241478-24243590	0.980506152925402
0.747425922792941	-0.00166249026805965	0.225	0.24	1	Chat+	chr1-166981219-166982514	0.980506152925402
0.74743792435868	-0.0141539026421991	0.236	0.243	1	Chat+	chr9-53626135-53628146	0.980506152925402
0.747466008582123	0.00370945206888373	0.291	0.29	1	Chat+	chr11-88036510-88038779	0.980506152925402
0.747483228421704	-0.0183154686737504	0.132	0.138	1	Chat+	chr2-188583186-188584185	0.980506152925402
0.747555209913396	-0.021064252905749	0.179	0.188	1	Chat+	chr5-153268981-153270172	0.980506152925402
0.747583980488991	0.00161611092004316	0.212	0.202	1	Chat+	chr10-64359900-64361328	0.980506152925402
0.747648189782951	0.0109514522277885	0.225	0.221	1	Chat+	chr2-74188135-74190909	0.980506152925402
0.74767625847046	0.00612643209623184	0.115	0.122	1	Chat+	chr3-79716906-79717853	0.980506152925402
0.747807911349027	-0.0266045523958148	0.225	0.235	1	Chat+	chr17-18150075-18152421	0.980583803263306
0.747910603152747	-0.0114293218504528	0.121	0.135	1	Chat+	chr3-10588427-10589087	0.980583803263306
0.747937070334471	-0.00516093574387155	0.313	0.351	1	Chat+	chr5-168135808-168137400	0.980583803263306
0.748113922060818	-0.0113077652054055	0.148	0.163	1	Chat+	chr1-252807498-252809516	0.980727549250872
0.748288086201995	-0.025123896923623	0.305	0.32	1	Chat+	chr18-79541715-79544048	0.980747133587834
0.748299643531512	-0.0179791182527555	0.154	0.155	1	Chat+	chr20-4086466-4087905	0.980747133587834
0.748351443979202	-0.000893995581540463	0.115	0.116	1	Chat+	chr3-154226264-154227509	0.980747133587834
0.748397856386728	0.00262048859469638	0.115	0.116	1	Chat+	chr10-94219650-94220804	0.980747133587834
0.748464917738084	0.00595684890972734	0.126	0.133	1	Chat+	chr3-122095075-122096524	0.980747133587834
0.748590737708127	-0.0183154686737504	0.129	0.144	1	Chat+	chr2-35890320-35891585	0.980823924273771
0.74866312044015	-0.0204396972986879	0.223	0.215	1	Chat+	chr3-123092705-123094091	0.980830692535704
0.748881030299823	-0.00137609919200471	0.176	0.18	1	Chat+	chr10-91253074-91254470	0.980948478200381
0.748887475819096	0.0119508043222138	0.165	0.169	1	Chat+	chr2-1560266-1562197	0.980948478200381
0.74911151933765	0.010666925051856	0.236	0.221	1	Chat+	chr20-2500303-2502084	0.98110152196442
0.749161140952716	0.0108692750866756	0.234	0.232	1	Chat+	chr20-4920686-4922627	0.98110152196442
0.749464367799069	0.00462383225577728	0.225	0.235	1	Chat+	chr1-200162239-200163541	0.98110152196442
0.749549845981928	-0.0241772149073772	0.181	0.191	1	Chat+	chr7-12276984-12277731	0.98110152196442
0.749552043469891	0.00553447624813119	0.173	0.163	1	Chat+	chr18-31386197-31387654	0.98110152196442
0.749604821122187	0.00616084629994484	0.11	0.11	1	Chat+	chr11-75794378-75795880	0.98110152196442
0.74965021079685	-0.0113156042138895	0.168	0.157	1	Chat+	chr8-65586909-65588045	0.98110152196442
0.749653449831277	0.00572618378158582	0.143	0.144	1	Chat+	chr5-27326623-27328081	0.98110152196442
0.749715107796035	0.00585704640953946	0.14	0.138	1	Chat+	chr16-20995962-20996734	0.98110152196442
0.749747328509853	0.00528707404120321	0.179	0.177	1	Chat+	chr19-53755415-53756543	0.98110152196442
0.74987458353733	-0.0207160491893688	0.201	0.224	1	Chat+	chr3-120162740-120163793	0.98110152196442
0.749916994278725	-0.0148351387007308	0.135	0.141	1	Chat+	chr3-82870348-82872085	0.98110152196442
0.749941035058431	-0.027940228302957	0.165	0.171	1	Chat+	chr5-150506402-150507544	0.98110152196442
0.749966654912827	-0.00445130887926395	0.121	0.124	1	Chat+	chr12-2581879-2582986	0.98110152196442
0.750012847965536	-0.0178189971395522	0.179	0.18	1	Chat+	chr5-18837197-18838800	0.98110152196442
0.750139050563961	0.00507792718074879	0.176	0.185	1	Chat+	chr1-55702176-55703773	0.981141864489677
0.750241362173865	0.00499030259200733	0.19	0.199	1	Chat+	chr10-62191038-62192295	0.981141864489677
0.75034892137998	-0.0113473295773558	0.14	0.152	1	Chat+	chr5-158732854-158733803	0.981141864489677
0.750376351166374	0.00962387633245881	0.126	0.108	1	Chat+	chr18-80481773-80483616	0.981141864489677
0.750389633359611	-0.0310323662285321	0.157	0.177	1	Chat+	chr19-14701673-14703134	0.981141864489677
0.750563570183974	0.00970991338101584	0.118	0.11	1	Chat+	chr4-45331638-45334209	0.981141864489677
0.750654935552666	-0.0191108594027909	0.324	0.32	1	Chat+	chr6-64169225-64171077	0.981141864489677
0.750786002705102	0.0184025738314613	0.19	0.177	1	Chat+	chr4-55715189-55716718	0.981141864489677
0.750794595784723	0.00496135577189605	0.19	0.196	1	Chat+	chr7-12948573-12950131	0.981141864489677
0.750997404293692	0.012419044578471	0.143	0.157	1	Chat+	chr10-104252915-104254056	0.981141864489677
0.751055906097379	0.012724815149259	0.283	0.279	1	Chat+	chr19-41797354-41799008	0.981141864489677
0.751087263696031	0.0194161460556897	0.269	0.232	1	Chat+	chr17-83220798-83223473	0.981141864489677
0.751184027754801	0.00280430318138358	0.104	0.102	1	Chat+	chr5-127263338-127264533	0.981141864489677
0.751199231349241	0.00544062411168836	0.162	0.149	1	Chat+	chr4-118813931-118814937	0.981141864489677
0.751202755584874	-0.0248621360518373	0.146	0.166	1	Chat+	chr8-22269718-22270727	0.981141864489677
0.75121933610104	-0.0167189627432228	0.272	0.282	1	Chat+	chr2-13695648-13697501	0.981141864489677
0.751228414936758	-0.0275775598644235	0.173	0.196	1	Chat+	chr10-14256402-14257508	0.981141864489677
0.751268095324821	0.000768463985618251	0.28	0.309	1	Chat+	chr15-28671617-28673341	0.981141864489677
0.751550500007504	0.00827970867639555	0.203	0.196	1	Chat+	chr12-39324988-39326177	0.981141864489677
0.751625776908131	-0.0187555080720735	0.093	0.105	1	Chat+	chr6-51209690-51210450	0.981141864489677
0.751633324128766	-0.0253099137769284	0.121	0.127	1	Chat+	chr10-54511876-54513503	0.981141864489677
0.751652420051403	-0.0266448468253959	0.214	0.227	1	Chat+	chr12-41073209-41074885	0.981141864489677
0.751801901034332	0.00210491154843198	0.157	0.166	1	Chat+	chr14-78389074-78390268	0.981141864489677
0.751892397904705	-0.0206598048650447	0.206	0.218	1	Chat+	chr1-281100878-281102436	0.981141864489677
0.751914655457824	-0.00218948382680612	0.286	0.287	1	Chat+	chr12-11626471-11628575	0.981141864489677
0.751919134097588	0.00979679707446313	0.115	0.113	1	Chat+	chr5-156869446-156870510	0.981141864489677
0.751967882240222	-0.00112748725947678	0.148	0.138	1	Chat+	chrX-158835029-158837034	0.981141864489677
0.751970360360323	-0.0206040539215198	0.225	0.232	1	Chat+	chr1-163129051-163130578	0.981141864489677
0.751993600085838	0.0100177934139582	0.104	0.086	1	Chat+	chr16-80021429-80023401	0.981141864489677
0.752277783415703	-0.00794875311549109	0.236	0.24	1	Chat+	chr1-101681586-101683506	0.981261970904004
0.752340588805392	-0.0295973164202542	0.22	0.238	1	Chat+	chr1-199340645-199342304	0.981261970904004
0.752341995181686	-0.0169375363427455	0.236	0.271	1	Chat+	chr15-104169898-104171607	0.981261970904004
0.752403403232463	-0.0258336314277911	0.247	0.287	1	Chat+	chr8-116635102-116636532	0.981261970904004
0.752433025662258	-0.0207443584205791	0.192	0.221	1	Chat+	chr11-31846662-31848012	0.981261970904004
0.752576294096619	0.00589015434957349	0.121	0.124	1	Chat+	chr11-3119088-3120541	0.981261970904004
0.752579028298506	-0.0209168857437902	0.198	0.207	1	Chat+	chr1-213878554-213879945	0.981261970904004
0.75267275395503	-0.0148024241565536	0.121	0.144	1	Chat+	chr8-13128054-13130754	0.981261970904004
0.752690874474268	-0.0147700189715053	0.146	0.141	1	Chat+	chr9-17721538-17722870	0.981261970904004
0.752876774646834	0.00194405164294076	0.187	0.177	1	Chat+	chr19-15539920-15541034	0.981282799235523
0.752877461484389	-0.0273140779824219	0.181	0.213	1	Chat+	chr6-11274153-11275772	0.981282799235523
0.752943212442739	-0.0113393423162649	0.146	0.166	1	Chat+	chr9-10756415-10757890	0.981282799235523
0.752981943938025	-0.00794875311549079	0.113	0.11	1	Chat+	chr14-114867730-114869083	0.981282799235523
0.753043091134826	0.00975324861796809	0.107	0.105	1	Chat+	chr13-50434228-50436340	0.981282799235523
0.753150196604244	0.00227108920238814	0.148	0.155	1	Chat+	chr12-16340443-16342009	0.981334732462642
0.753458001555974	0.00178825824979556	0.203	0.193	1	Chat+	chr12-10573458-10575013	0.981648139170069
0.753724292218621	-0.0215913610741592	0.137	0.166	1	Chat+	chr13-82297907-82299219	0.981648564304757
0.753741378296498	-0.0143750222749238	0.201	0.215	1	Chat+	chr5-167667542-167669397	0.981648564304757
0.753743888253784	-0.015126355188538	0.085	0.102	1	Chat+	chr2-148357409-148359332	0.981648564304757
0.753766390357667	-0.015108544688357	0.102	0.11	1	Chat+	chr1-264308732-264309809	0.981648564304757
0.753855997123995	-0.0318448694616528	0.261	0.282	1	Chat+	chr10-82275561-82277251	0.981648564304757
0.753902562879417	0.00984056032803721	0.11	0.102	1	Chat+	chr1-91362124-91364069	0.981648564304757
0.753959349477677	-0.0115330904645297	0.099	0.108	1	Chat+	chr13-109996279-109997312	0.981648564304757
0.754116638024348	-0.0148351387007308	0.129	0.144	1	Chat+	chr10-46216550-46217673	0.981648564304757
0.754182554897403	0.0156748514104079	0.162	0.138	1	Chat+	chr1-64174341-64175621	0.981648564304757
0.754217714086744	0.00799279075353077	0.387	0.362	1	Chat+	chr14-114126196-114128481	0.981648564304757
0.754252287319222	0.0027776534775677	0.104	0.097	1	Chat+	chr9-81193223-81194481	0.981648564304757
0.754265604645349	-0.0315034810943877	0.266	0.293	1	Chat+	chr9-43275608-43277247	0.981648564304757
0.754468842904842	-0.0313127461810011	0.261	0.304	1	Chat+	chr15-3435359-3436862	0.981825502155307
0.754547396617353	-0.0114718196791883	0.113	0.119	1	Chat+	chr1-146659327-146660477	0.981833819183727
0.754687858922877	0.00928795180981287	0.137	0.135	1	Chat+	chr4-58504700-58505751	0.981833819183727
0.75473358814223	0.000768463985618251	0.286	0.298	1	Chat+	chr10-97895854-97897524	0.981833819183727
0.754846079352571	-0.0231191877568443	0.245	0.262	1	Chat+	chr7-130187196-130189736	0.981833819183727
0.754894803782048	-0.0177519281458497	0.195	0.188	1	Chat+	chr1-127009611-127011578	0.981833819183727
0.754923331296044	-0.0147061192907997	0.146	0.157	1	Chat+	chr11-90406278-90407791	0.981833819183727
0.754946234323014	-0.0243992738960851	0.168	0.174	1	Chat+	chr3-72134777-72136656	0.981833819183727
0.755173843472889	-0.018809745747258	0.085	0.102	1	Chat+	chr3-174920734-174921176	0.981983392473117
0.755297682048661	-0.0313127461810011	0.261	0.301	1	Chat+	chr1-170463529-170465717	0.981983392473117
0.75531011406456	-0.00794875311549087	0.151	0.144	1	Chat+	chr18-28736644-28737852	0.981983392473117
0.755396062572609	-0.019583453598894	0.277	0.307	1	Chat+	chr14-73888440-73890370	0.981983392473117
0.755397723445089	-0.0181927846122943	0.146	0.138	1	Chat+	chr1-212229559-212230563	0.981983392473117
0.755580388876757	-0.000979198300649159	0.135	0.133	1	Chat+	chr7-125649202-125650364	0.982032649847058
0.755659438845367	0.00831630124729338	0.173	0.174	1	Chat+	chrX-145875240-145876647	0.982032649847058
0.755799015572593	-0.00164876475975279	0.234	0.215	1	Chat+	chr14-84937209-84938725	0.982032649847058
0.755896174770644	-0.0211845802721849	0.148	0.182	1	Chat+	chr7-140661492-140663444	0.982032649847058
0.755900258237778	-0.00794875311549079	0.162	0.169	1	Chat+	chr15-23610068-23611457	0.982032649847058
0.755961841452753	0.00345601015675839	0.316	0.312	1	Chat+	chr6-43492840-43494578	0.982032649847058
0.756135517594146	-0.0297845543559632	0.217	0.246	1	Chat+	chr4-150184390-150185806	0.982032649847058
0.756171472692399	-0.00156513632463673	0.217	0.213	1	Chat+	chr1-144070081-144072541	0.982032649847058
0.756578711277446	-0.0240984931088205	0.349	0.367	1	Chat+	chr6-43829106-43830939	0.982032649847058
0.756635000436288	0.00612643209623184	0.121	0.11	1	Chat+	chr17-10970962-10971681	0.982032649847058
0.75664388232616	0.00882695963533575	0.33	0.334	1	Chat+	chr1-222745645-222747040	0.982032649847058
0.75670954069972	-0.0246661480604245	0.159	0.177	1	Chat+	chr10-62034763-62036180	0.982032649847058
0.756820099672392	-0.0149015137572579	0.124	0.13	1	Chat+	chr20-11953428-11954911	0.982032649847058
0.756854542406043	-0.0209754334117305	0.19	0.199	1	Chat+	chr8-55037125-55038269	0.982032649847058
0.756896938782005	0.00192149090857024	0.184	0.182	1	Chat+	chr3-113817549-113819649	0.982032649847058
0.756911252439439	0.0108284539151371	0.239	0.215	1	Chat+	chr13-80440716-80442093	0.982032649847058
0.757102613396768	-0.0186951345794869	0.349	0.373	1	Chat+	chr9-50884103-50886301	0.982032649847058
0.757232731149472	0.00806356487314019	0.212	0.207	1	Chat+	chr1-65844599-65846577	0.982032649847058
0.757254271176865	0.00272474839896136	0.107	0.102	1	Chat+	chr10-101818554-101819954	0.982032649847058
0.757508436250811	-0.0113634175282556	0.14	0.149	1	Chat+	chr14-88709163-88710742	0.982032649847058
0.757647546990116	0.0110343502520818	0.225	0.224	1	Chat+	chr5-151691303-151692490	0.982032649847058
0.757709649173127	-0.0287930069083354	0.261	0.279	1	Chat+	chr14-44098572-44100825	0.982032649847058
0.757744530202971	0.0112023472294207	0.203	0.196	1	Chat+	chr19-55687168-55688866	0.982032649847058
0.757947404165964	-0.0112313371047924	0.187	0.199	1	Chat+	chr1-157460597-157462170	0.982032649847058
0.758080831682915	-0.0265244823706311	0.236	0.257	1	Chat+	chr10-104262334-104264399	0.982032649847058
0.758145466618321	0.00605810487838809	0.115	0.113	1	Chat+	chr5-152587626-152588906	0.982032649847058
0.75817649294441	0.0127601437166179	0.137	0.124	1	Chat+	chr9-82443010-82444814	0.982032649847058
0.75830141083683	-0.0378192826976287	0.261	0.282	1	Chat+	chr6-105885156-105887467	0.982032649847058
0.758344014250309	0.00992873761476504	0.113	0.099	1	Chat+	chr1-72935566-72936732	0.982032649847058
0.758356719501827	0.00626510610420994	0.31	0.301	1	Chat+	chr19-52762587-52764046	0.982032649847058
0.758371539202783	-0.0137427168904653	0.297	0.29	1	Chat+	chr10-38691429-38693483	0.982032649847058
0.758376871038697	-0.00794875311549081	0.234	0.243	1	Chat+	chr1-185327956-185329472	0.982032649847058
0.758399493809194	0.00566167840316226	0.151	0.152	1	Chat+	chr12-43834131-43835446	0.982032649847058
0.758477481745093	-0.00123853152593839	0.151	0.166	1	Chat+	chr1-61258065-61260019	0.982032649847058
0.758510461075058	0.00550304635311694	0.157	0.146	1	Chat+	chr10-62533613-62535251	0.982032649847058
0.758540397983712	-0.0268903167689512	0.217	0.227	1	Chat+	chr8-13834727-13836268	0.982032649847058
0.758543832644504	0.00652172969284215	0.291	0.309	1	Chat+	chr13-74332459-74334242	0.982032649847058
0.758588454972014	0.00193275839847318	0.412	0.42	1	Chat+	chr4-6826168-6828747	0.982032649847058
0.758698484534026	0.00254362070215153	0.363	0.356	1	Chat+	chr10-89454397-89456138	0.982032649847058
0.758753978638066	-0.0172866176948272	0.231	0.224	1	Chat+	chr11-37598555-37600386	0.982032649847058
0.758846010687698	-0.0130737852933586	0.379	0.37	1	Chat+	chr2-39145257-39147454	0.982032649847058
0.758864124257827	-0.014721981710917	0.154	0.169	1	Chat+	chr4-66979979-66980721	0.982032649847058
0.758877837609016	-0.00140590724871903	0.192	0.185	1	Chat+	chr1-221495548-221496704	0.982032649847058
0.759019266061963	0.0023195823383364	0.151	0.149	1	Chat+	chr15-105519144-105520063	0.982032649847058
0.759020773874967	-0.00215478934051649	0.28	0.287	1	Chat+	chr6-103603568-103606086	0.982032649847058
0.759030345001387	0.00962387633245881	0.118	0.11	1	Chat+	chr18-28797393-28798218	0.982032649847058
0.759056466498443	-0.0143893666733201	0.201	0.188	1	Chat+	chr17-16196129-16197478	0.982032649847058
0.75915654779613	-0.0148848003258674	0.121	0.135	1	Chat+	chr12-23623916-23624694	0.982032649847058
0.759175309813468	0.0010775226738024	0.261	0.262	1	Chat+	chr10-109332984-109334672	0.982032649847058
0.759212694739423	0.0104297761993636	0.245	0.243	1	Chat+	chr8-114866156-114867912	0.982032649847058
0.759248745628885	-0.0278140589407752	0.415	0.42	1	Chat+	chr4-140701898-140704857	0.982032649847058
0.759254029636678	-0.0148024241565536	0.129	0.149	1	Chat+	chr2-12463979-12466049	0.982032649847058
0.759440552433928	-0.0115153681356832	0.099	0.11	1	Chat+	chr3-83186552-83187237	0.982032649847058
0.75948659039239	-0.0294589818006059	0.236	0.235	1	Chat+	chr17-15880490-15882197	0.982032649847058
0.759541523407691	-0.0149521408532533	0.118	0.116	1	Chat+	chr16-7901755-7903231	0.982032649847058
0.759548908968879	-0.000824318682109443	0.107	0.11	1	Chat+	chr2-198381686-198382964	0.982032649847058
0.759553776639323	-0.000788961542624644	0.107	0.097	1	Chat+	chr1-144832507-144833232	0.982032649847058
0.759567575163931	-0.0332351947263496	0.31	0.331	1	Chat+	chr12-15889538-15890832	0.982032649847058
0.759601561027118	-0.0079487531154909	0.11	0.113	1	Chat+	chr4-77414757-77415739	0.982032649847058
0.759764267461713	-0.0211542919147585	0.17	0.185	1	Chat+	chr5-16412525-16413963	0.982032649847058
0.759773529284717	-0.0268077803668068	0.217	0.232	1	Chat+	chr4-113763725-113765020	0.982032649847058
0.759781314481629	0.00892506544890526	0.157	0.157	1	Chat+	chr10-47281300-47282922	0.982032649847058
0.759792452398545	-0.0238201457583729	0.206	0.215	1	Chat+	chr13-73195840-73197369	0.982032649847058
0.759813348194342	-0.023345858073994	0.25	0.232	1	Chat+	chr10-61744017-61746610	0.982032649847058
0.75982190731586	0.00149094277081452	0.225	0.218	1	Chat+	chr13-113763118-113763921	0.982032649847058
0.759877374549283	-0.0285800858876216	0.283	0.282	1	Chat+	chr15-33575133-33577296	0.982032649847058
0.760012961990801	-0.0180024177794139	0.154	0.171	1	Chat+	chr4-84193363-84195229	0.982034712511095
0.760013569653769	-0.0184666250294901	0.115	0.135	1	Chat+	chr8-109834247-109835526	0.982034712511095
0.760196871432371	-0.0106733904520268	0.327	0.345	1	Chat+	chr1-80086531-80088096	0.982073813457808
0.760227567061781	0.00275113554171785	0.11	0.108	1	Chat+	chr2-141353059-141354818	0.982073813457808
0.760245737172382	-0.0176857644807773	0.198	0.185	1	Chat+	chr1-135083424-135085440	0.982073813457808
0.7606622253444	0.000303099929870099	0.338	0.345	1	Chat+	chr4-151388340-151390735	0.982524846616401
0.760865919332346	0.00128945373984707	0.242	0.227	1	Chat+	chr1-188190133-188191325	0.982684774044331
0.760975933762083	-0.0113234798961475	0.151	0.152	1	Chat+	chrX-64097109-64098227	0.982684774044331
0.760988072005273	-0.019583453598894	0.291	0.298	1	Chat+	chr10-104582277-104584075	0.982684774044331
0.76105832666457	-0.00091120237555678	0.121	0.105	1	Chat+	chr10-103073506-103074913	0.982688532226299
0.761178989646247	-0.0242874899302388	0.179	0.202	1	Chat+	chr10-55491633-55492942	0.982739148584426
0.761257219760471	-0.00794875311549098	0.113	0.127	1	Chat+	chr8-79488840-79490485	0.982739148584426
0.761351849915293	0.00626510610420991	0.11	0.105	1	Chat+	chr8-23482375-23483561	0.982739148584426
0.761385807832554	0.00916526774835677	0.14	0.138	1	Chat+	chr10-65606653-65607703	0.982739148584426
0.761435683967663	0.00212831957246015	0.176	0.149	1	Chat+	chr14-3297315-3298457	0.982739148584426
0.761520402047112	-0.0114632372917278	0.118	0.124	1	Chat+	chr5-150000826-150001748	0.982739148584426
0.761823924497573	-0.0364551808044852	0.184	0.218	1	Chat+	chr9-60842490-60844044	0.982739148584426
0.761860356673555	-0.014986303855425	0.113	0.119	1	Chat+	chr12-28088892-28090582	0.982739148584426
0.761865206191912	-0.0245125979899393	0.17	0.182	1	Chat+	chr11-27003950-27005303	0.982739148584426
0.761896249963844	-0.0149691807932632	0.118	0.122	1	Chat+	chr6-7987648-7989522	0.982739148584426
0.761958742713008	-0.011420945022296	0.124	0.138	1	Chat+	chr8-70592001-70593019	0.982739148584426
0.76204285246825	-0.0208878088229889	0.184	0.204	1	Chat+	chr17-44833740-44834845	0.982739148584426
0.762101697353662	-0.0183403589620867	0.124	0.144	1	Chat+	chr15-85226752-85227989	0.982739148584426
0.762281250712489	0.0112874657474265	0.22	0.196	1	Chat+	chr10-70219330-70220957	0.982739148584426
0.762320536382191	-0.0272278156103737	0.198	0.213	1	Chat+	chr15-5419938-5421459	0.982739148584426
0.762529232076221	-0.0141009800970861	0.234	0.254	1	Chat+	chr16-10851399-10853090	0.982739148584426
0.762637716271272	-0.00794875311549081	0.107	0.113	1	Chat+	chr17-37541582-37543315	0.982739148584426
0.762645581856197	-0.0206878649461685	0.209	0.207	1	Chat+	chr16-79815804-79817328	0.982739148584426
0.762813196987576	0.00499030259200733	0.198	0.196	1	Chat+	chr1-137013530-137014994	0.982739148584426
0.762834183360382	-0.021064252905749	0.181	0.177	1	Chat+	chr9-17826283-17827449	0.982739148584426
0.762842656288203	0.00244285273110464	0.129	0.127	1	Chat+	chr5-157187034-157188324	0.982739148584426
0.763005574053931	0.000303099929870099	0.338	0.318	1	Chat+	chr9-10292926-10294428	0.982739148584426
0.763008171398343	-0.0411156170506903	0.456	0.489	1	Chat+	chr7-12818849-12821394	0.982739148584426
0.763112484585564	0.00630020262278866	0.11	0.102	1	Chat+	chr14-16490425-16491774	0.982739148584426
0.763187921769962	-0.00794875311549098	0.126	0.124	1	Chat+	chr6-145008381-145010139	0.982739148584426
0.763209199605497	-0.00794875311549081	0.365	0.381	1	Chat+	chr3-80002093-80004033	0.982739148584426
0.763229463689194	0.00660934257467855	0.302	0.287	1	Chat+	chr16-6609341-6611491	0.982739148584426
0.763238770348518	-0.0178869901716099	0.159	0.191	1	Chat+	chr2-198424145-198425395	0.982739148584426
0.763365171760102	-0.000859328329171433	0.104	0.122	1	Chat+	chr13-82755879-82756222	0.982739148584426
0.763402145403305	0.00392534717280107	0.277	0.273	1	Chat+	chr2-208151503-208153122	0.982739148584426
0.763442235608186	0.0110343502520818	0.198	0.21	1	Chat+	chr15-38164864-38166223	0.982739148584426
0.763461927208997	-0.0238201457583729	0.214	0.213	1	Chat+	chr19-54539251-54540588	0.982739148584426
0.763538717878713	0.0112874657474265	0.198	0.196	1	Chat+	chr3-53699299-53701127	0.982739148584426
0.763551365411193	-0.0236816793800873	0.209	0.235	1	Chat+	chr1-50826991-50828318	0.982739148584426
0.763552310033245	-0.00215478934051649	0.286	0.312	1	Chat+	chr4-123307026-123309386	0.982739148584426
0.763609430638015	-0.00794875311549098	0.181	0.177	1	Chat+	chr19-53635278-53636323	0.982739148584426
0.763838527812046	-0.0203858563537136	0.228	0.235	1	Chat+	chr12-40618085-40620040	0.982739148584426
0.764116314879239	-0.00468103928157998	0.173	0.174	1	Chat+	chr7-117353618-117355061	0.982739148584426
0.764167800671455	-0.0185179948256782	0.113	0.13	1	Chat+	chr15-45421639-45422688	0.982739148584426
0.764188751675811	-0.00794875311549093	0.299	0.312	1	Chat+	chr11-83047383-83049217	0.982739148584426
0.764189227565958	-0.0178415578739229	0.176	0.188	1	Chat+	chr12-36593415-36594684	0.982739148584426
0.764215869882337	0.00738290064049973	0.239	0.246	1	Chat+	chr5-67707569-67709520	0.982739148584426
0.764242782926996	-0.0205213384867592	0.212	0.232	1	Chat+	chr7-126690966-126692547	0.982739148584426
0.764247252732419	-0.00245276536063899	0.324	0.334	1	Chat+	chr12-23788664-23790541	0.982739148584426
0.764276541066331	-0.0277572341956712	0.168	0.185	1	Chat+	chr5-126976379-126977519	0.982739148584426
0.764287934201505	0.00579130351081125	0.148	0.141	1	Chat+	chr9-100015106-100015855	0.982739148584426
0.764342480538367	0.00100284772903747	0.266	0.262	1	Chat+	chr4-157441269-157442231	0.982739148584426
0.764348074333276	-0.00201172810763867	0.275	0.273	1	Chat+	chr7-66594937-66596620	0.982739148584426
0.764442344406711	-0.0245125979899393	0.173	0.185	1	Chat+	chr7-117643425-117644716	0.982739148584426
0.764672700796005	0.00291905752965915	0.379	0.354	1	Chat+	chr19-25076955-25078276	0.982739148584426
0.764679965102886	0.00283108563775175	0.104	0.094	1	Chat+	chr14-61213611-61214239	0.982739148584426
0.764992248368788	0.00872998803113947	0.173	0.166	1	Chat+	chr9-93172108-93173383	0.982739148584426
0.765072884473956	-0.0148187424825356	0.14	0.141	1	Chat+	chr14-85137747-85138803	0.982739148584426
0.765148397681871	-0.0387947200682501	0.319	0.329	1	Chat+	chr4-55771502-55772891	0.982739148584426
0.765299964759793	-0.0182660441010044	0.132	0.138	1	Chat+	chr5-159734385-159735883	0.982739148584426
0.76540193798496	-0.0148681670552816	0.124	0.146	1	Chat+	chr3-7884353-7885571	0.982739148584426
0.765410658281601	-0.0146589747050433	0.165	0.174	1	Chat+	chr2-38208980-38209985	0.982739148584426
0.765411492496827	-0.0243245820693359	0.181	0.188	1	Chat+	chr17-10694080-10695860	0.982739148584426
0.765416004362453	0.0135844084341506	0.104	0.094	1	Chat+	chr7-72985371-72986573	0.982739148584426
0.765428911530705	0.0129098517821734	0.126	0.11	1	Chat+	chr9-10634426-10635445	0.982739148584426
0.765428948550219	-0.00794875311549087	0.093	0.105	1	Chat+	chr4-124621390-124622682	0.982739148584426
0.765461047380349	-0.00444280961395549	0.121	0.122	1	Chat+	chr7-12724253-12725290	0.982739148584426
0.765495264841611	-0.0284961305195763	0.261	0.298	1	Chat+	chr6-125082373-125084046	0.982739148584426
0.765506032799453	-0.0180258258034419	0.157	0.163	1	Chat+	chr1-198267220-198268393	0.982739148584426
0.765557915599053	-0.0115330904645297	0.102	0.105	1	Chat+	chr6-123935732-123936851	0.982739148584426
0.765658774667775	0.0090043801657064	0.168	0.138	1	Chat+	chr1-278556557-278558939	0.982739148584426
0.765727385218492	0.0100177934139582	0.102	0.091	1	Chat+	chr1-265313677-265314622	0.982739148584426
0.76576064876025	0.00275113554171785	0.107	0.105	1	Chat+	chr11-87093145-87094099	0.982739148584426
0.765773221483114	-0.0405534185474185	0.335	0.354	1	Chat+	chr11-34597478-34599545	0.982739148584426
0.765811873530257	-0.0177519281458497	0.181	0.193	1	Chat+	chr3-113315278-113316606	0.982739148584426
0.765961082080408	-0.0115242073393182	0.093	0.108	1	Chat+	chr8-128043626-128044726	0.982844188332511
0.766118510540847	-0.0147539310206052	0.137	0.157	1	Chat+	chr5-72289758-72290830	0.982959756072456
0.766199362650082	-0.0150035106494415	0.115	0.116	1	Chat+	chr9-17787377-17788674	0.982977061701248
0.766319099280337	-0.0113553545587404	0.146	0.16	1	Chat+	chr13-54884722-54885910	0.98304424586362
0.766552614993293	-0.00451784771521754	0.143	0.152	1	Chat+	chr4-119902398-119903539	0.983257362691819
0.766859455460943	0.0131128624123387	0.11	0.11	1	Chat+	chr5-153625247-153626685	0.98352190324363
0.766893655092244	-0.0145666318799986	0.176	0.174	1	Chat+	chr10-61625997-61627423	0.98352190324363
0.767017772317318	-0.0145364131502509	0.162	0.171	1	Chat+	chr18-69723000-69725023	0.983594633417199
0.767218994907162	-0.0114461973517178	0.118	0.13	1	Chat+	chr20-56179878-56181665	0.983766219128762
0.76748337743662	-0.0113960547339599	0.135	0.141	1	Chat+	chr1-221098779-221100601	0.983988918576679
0.767609472499153	-0.0115065725286799	0.102	0.113	1	Chat+	chr4-8269413-8270060	0.983988918576679
0.767776266699826	-0.0316277495850013	0.14	0.157	1	Chat+	chr7-141527675-141528910	0.983988918576679
0.767820116600106	-0.025103474154558	0.124	0.146	1	Chat+	chr7-11544439-11545401	0.983988918576679
0.767848216263147	-0.00450145149702222	0.14	0.133	1	Chat+	chr7-123861655-123863241	0.983988918576679
0.76788991454257	-0.00515011976281743	0.324	0.331	1	Chat+	chr7-11391809-11393418	0.983988918576679
0.767904249434341	-0.01854386835469	0.107	0.119	1	Chat+	chr20-46821292-46822648	0.983988918576679
0.768012689661757	-0.0401727231012294	0.277	0.271	1	Chat+	chr12-12738099-12739532	0.983988918576679
0.768045380443729	-0.00794875311549098	0.151	0.16	1	Chat+	chr17-66396291-66398177	0.983988918576679
0.768137425444573	-0.0115242073393182	0.099	0.11	1	Chat+	chr13-51085053-51085993	0.983988918576679
0.768204283878262	-0.0217216027372236	0.126	0.146	1	Chat+	chr16-61002685-61003723	0.983988918576679
0.768271239310887	-0.011420945022296	0.135	0.122	1	Chat+	chr1-32296369-32297896	0.983988918576679
0.768428634151514	0.0053787785315017	0.17	0.16	1	Chat+	chr4-159398860-159400359	0.983988918576679
0.768462253491078	-0.00465116301491592	0.179	0.163	1	Chat+	chr5-59165090-59166451	0.983988918576679
0.768501615739672	0.0136535013697202	0.247	0.243	1	Chat+	chr3-148828017-148829447	0.983988918576679
0.768544829431699	-0.0018096160180841	0.231	0.221	1	Chat+	chr5-58096556-58098661	0.983988918576679
0.768632800052196	-0.0225362893385371	0.277	0.309	1	Chat+	chr3-92968314-92969869	0.983988918576679
0.768688250866996	-0.00794875311549087	0.234	0.218	1	Chat+	chr4-77518705-77520158	0.983988918576679
0.768737561845089	-0.0243245820693359	0.17	0.196	1	Chat+	chr4-148139000-148140256	0.983988918576679
0.768784496782257	0.0129602366474897	0.129	0.124	1	Chat+	chr12-23765611-23766372	0.983988918576679
0.768840169208454	-0.0324537166241394	0.236	0.257	1	Chat+	chr14-19434075-19435584	0.983988918576679
0.768876209540248	-0.0243245820693359	0.176	0.199	1	Chat+	chr20-30405953-30407189	0.983988918576679
0.768958860360621	-0.00201172810763867	0.277	0.268	1	Chat+	chr15-40465696-40467701	0.983995588650698
0.769033333647299	0.00254362070215133	0.124	0.124	1	Chat+	chr12-30165494-30166689	0.983995588650698
0.769083723174425	0.0100626548688277	0.102	0.097	1	Chat+	chr1-181013945-181015266	0.983995588650698
0.769357174248427	0.00219920226059195	0.154	0.144	1	Chat+	chr3-11921178-11922571	0.984197930415607
0.769458234758116	-0.0185959973149994	0.102	0.11	1	Chat+	chr1-81945633-81946647	0.984197930415607
0.769598809807032	-0.0114293218504528	0.124	0.133	1	Chat+	chr11-89556731-89557898	0.984197930415607
0.769628195944557	0.00531750165838246	0.168	0.169	1	Chat+	chr4-48926959-48928576	0.984197930415607
0.769719126050017	0.0064065398615791	0.104	0.097	1	Chat+	chr14-83567398-83568623	0.984197930415607
0.770030243489886	-0.0169375363427455	0.266	0.249	1	Chat+	chr10-55710078-55711227	0.984197930415607
0.770053537298851	0.00219920226059195	0.162	0.163	1	Chat+	chr17-43776025-43776721	0.984197930415607
0.77005401956219	-0.0210941291724132	0.179	0.207	1	Chat+	chr14-21143635-21145345	0.984197930415607
0.770202957123953	-0.00496489467666961	0.258	0.271	1	Chat+	chr5-61078003-61079312	0.984197930415607
0.77020631035789	0.0053787785315017	0.176	0.177	1	Chat+	chr19-22281305-22282911	0.984197930415607
0.77021847992186	0.0076481019355274	0.223	0.224	1	Chat+	chr3-175478768-175480625	0.984197930415607
0.770236878947388	-0.00248399263867993	0.354	0.329	1	Chat+	chr1-107373303-107374807	0.984197930415607
0.770431412597712	-0.0287073132822884	0.247	0.265	1	Chat+	chr10-38836744-38838832	0.984197930415607
0.770504533554818	-0.0202795550262104	0.234	0.249	1	Chat+	chr2-141216152-141217800	0.984197930415607
0.770509983196631	-0.0178415578739229	0.168	0.191	1	Chat+	chr19-49694853-49696284	0.984197930415607
0.770537579219769	-0.0179328416881132	0.179	0.18	1	Chat+	chr19-54711671-54713155	0.984197930415607
0.77064245777807	-0.0457036751109091	0.313	0.362	1	Chat+	chr4-155643820-155645840	0.984197930415607
0.770696488766648	-0.0107098927925476	0.343	0.348	1	Chat+	chr10-56529903-56532613	0.984197930415607
0.770829852415736	0.00519662294143119	0.179	0.18	1	Chat+	chr5-76375818-76377104	0.984197930415607
0.770885756719795	0.00241796244276846	0.143	0.141	1	Chat+	chr10-36422188-36423315	0.984197930415607
0.770919788719192	0.00267236264108178	0.115	0.116	1	Chat+	chr3-154872071-154873359	0.984197930415607
0.770930590155851	0.00267236264108178	0.11	0.099	1	Chat+	chr9-27532462-27534420	0.984197930415607
0.770937166081521	0.0061815757193972	0.302	0.309	1	Chat+	chr2-31825615-31827692	0.984197930415607
0.771218578998715	-0.0114377391953709	0.11	0.124	1	Chat+	chrX-20101299-20102887	0.984197930415607
0.771324870562629	-0.0113715187562801	0.148	0.144	1	Chat+	chr17-506756-508205	0.984197930415607
0.771424233185714	-0.000824318682109443	0.107	0.108	1	Chat+	chr19-37864654-37865454	0.984197930415607
0.771513710754364	0.000318862868109671	0.319	0.331	1	Chat+	chr1-48032750-48034438	0.984197930415607
0.771546179721794	0.00427754921776863	0.239	0.246	1	Chat+	chr7-128586766-128588260	0.984197930415607
0.77155559277689	-0.0177077195778195	0.187	0.215	1	Chat+	chr2-232244779-232246232	0.984197930415607
0.771567525493974	-0.0232804068714816	0.247	0.254	1	Chat+	chr3-154893581-154895349	0.984197930415607
0.771584699342933	0.00544684025355191	0.379	0.343	1	Chat+	chr6-111416851-111418602	0.984197930415607
0.771601053586097	-0.0385803717691543	0.239	0.254	1	Chat+	chr1-190772704-190774088	0.984197930415607
0.771795722447945	-0.0103393005404852	0.437	0.464	1	Chat+	chr5-114013360-114015853	0.984197930415607
0.771803164641692	-0.00794875311549076	0.148	0.152	1	Chat+	chr1-226605816-226607287	0.984197930415607
0.771841425889905	-0.0206040539215198	0.203	0.224	1	Chat+	chr10-78167972-78169636	0.984197930415607
0.771904244560511	0.0023685378700222	0.148	0.135	1	Chat+	chr17-6028636-6030607	0.984197930415607
0.771981347316819	-0.0318834133514232	0.338	0.367	1	Chat+	chr9-83251747-83254982	0.984197930415607
0.772239297388785	0.0064065398615791	0.107	0.099	1	Chat+	chr15-59040231-59041475	0.984197930415607
0.772310761963065	-0.0111798743785039	0.192	0.202	1	Chat+	chr3-160389779-160391292	0.984197930415607
0.77240723961314	-0.0149521408532533	0.124	0.122	1	Chat+	chr1-185630810-185631996	0.984197930415607
0.772488477673056	-0.00794875311549081	0.137	0.146	1	Chat+	chr6-47963476-47965373	0.984197930415607
0.772496279201039	-0.0149015137572579	0.129	0.13	1	Chat+	chr1-199715430-199716806	0.984197930415607
0.772500798815132	-0.00794875311549079	0.107	0.105	1	Chat+	chr2-242314219-242316245	0.984197930415607
0.772528846689589	-0.0205487898951245	0.206	0.221	1	Chat+	chr1-197777624-197779449	0.984197930415607
0.772631200591075	-0.00447656120868592	0.124	0.138	1	Chat+	chr1-213657428-213658424	0.984197930415607
0.772635364104029	-0.0016761560999608	0.228	0.218	1	Chat+	chr1-188416552-188417867	0.984197930415607
0.77268945997756	-0.0145971291248568	0.159	0.18	1	Chat+	chr10-15861813-15864083	0.984197930415607
0.772753729229903	0.010910274135825	0.203	0.224	1	Chat+	chr17-81797796-81799821	0.984197930415607
0.772840710139003	-0.0239256056652589	0.203	0.224	1	Chat+	chr12-23989120-23990735	0.984197930415607
0.772850878181202	-0.0247897424928043	0.313	0.309	1	Chat+	chr14-81638595-81640585	0.984197930415607
0.772935202652554	-0.0185698688720634	0.11	0.127	1	Chat+	chr13-49091869-49092936	0.984197930415607
0.7729778681886	-0.0185959973149994	0.11	0.11	1	Chat+	chr5-164360297-164362071	0.984197930415607
0.773003728198558	0.00630020262278866	0.11	0.099	1	Chat+	chr5-69981520-69983554	0.984197930415607
0.773040266138561	0.00781856274282572	0.217	0.202	1	Chat+	chr7-26983742-26985054	0.984197930415607
0.773047521246259	-0.0114804440857441	0.113	0.119	1	Chat+	chrX-1446380-1447736	0.984197930415607
0.773069641756365	-0.004364415766452	0.102	0.099	1	Chat+	chr1-178636167-178637349	0.984197930415607
0.773145310447326	-0.034529352218808	0.272	0.304	1	Chat+	chr5-172624433-172625523	0.984197930415607
0.773216830607458	-0.0267259601461192	0.203	0.243	1	Chat+	chr6-37120961-37122616	0.984197930415607
0.77340620231522	0.0084643367753422	0.184	0.177	1	Chat+	chrX-64700974-64703152	0.984197930415607
0.773518358102775	-0.00201172810763867	0.277	0.273	1	Chat+	chr5-142856037-142857991	0.984197930415607
0.773540684461331	-0.0288361195893145	0.264	0.279	1	Chat+	chr17-13592924-13594441	0.984197930415607
0.773543932307939	0.00159501955538005	0.201	0.193	1	Chat+	chr15-4398991-4400498	0.984197930415607
0.773676105699672	-0.021064252905749	0.162	0.202	1	Chat+	chr4-115024446-115025538	0.984197930415607
0.773691975921563	0.00986252300096985	0.266	0.265	1	Chat+	chr2-198410966-198413204	0.984197930415607
0.773722699146217	-0.0173884490017965	0.209	0.229	1	Chat+	chr12-52375910-52377631	0.984197930415607
0.77375217856633	-0.0186222546299432	0.099	0.113	1	Chat+	chr5-145299326-145300167	0.984197930415607
0.773762176534847	-0.0115242073393182	0.099	0.105	1	Chat+	chr17-15897349-15899128	0.984197930415607
0.77393840904188	-0.014581845447938	0.168	0.174	1	Chat+	chr18-79326140-79327643	0.984197930415607
0.773947421105169	-0.0288794109850916	0.247	0.254	1	Chat+	chr11-72102324-72104895	0.984197930415607
0.773963216249938	-0.0146903309945461	0.146	0.166	1	Chat+	chr5-148167553-148169308	0.984197930415607
0.774087519838168	-0.0389756487361153	0.223	0.24	1	Chat+	chr20-7396592-7398318	0.984224844792344
0.774119280679943	0.0109514522277885	0.22	0.215	1	Chat+	chr14-2897594-2898881	0.984224844792344
0.774467263552356	-0.0257380665590191	0.093	0.116	1	Chat+	chr12-2544184-2544905	0.984560522147937
0.77451824518477	0.00153229989539444	0.209	0.21	1	Chat+	chr12-649490-651026	0.984560522147937
0.77461942080029	0.00490384895657231	0.209	0.21	1	Chat+	chr6-104290051-104291585	0.984603361351728
0.774840078829442	-0.00794875311549104	0.223	0.229	1	Chat+	chr1-219418192-219419341	0.984660911091754
0.774840965816212	0.00892506544890526	0.148	0.155	1	Chat+	chr3-95417890-95419492	0.984660911091754
0.775014156878128	-0.0114804440857441	0.107	0.119	1	Chat+	chr4-15998985-16000406	0.984660911091754
0.775070997057322	0.00550304635311694	0.165	0.163	1	Chat+	chr8-59313116-59314155	0.984660911091754
0.775127480646625	0.00363922115972082	0.283	0.293	1	Chat+	chr12-22081451-22083280	0.984660911091754
0.775206290074322	0.0088074752100869	0.165	0.16	1	Chat+	chr18-67629275-67630434	0.984660911091754
0.775245975686584	-0.0181685954333701	0.132	0.149	1	Chat+	chr3-9112508-9113698	0.984660911091754
0.775325094710436	0.0064065398615791	0.104	0.099	1	Chat+	chr18-69833637-69834617	0.984660911091754
0.775356833795137	0.0090043801657064	0.154	0.152	1	Chat+	chr1-214254799-214255904	0.984660911091754
0.775420045183629	0.0122291288221394	0.168	0.149	1	Chat+	chr7-12407292-12407952	0.984660911091754
0.775520434045531	-0.00442568655179362	0.115	0.122	1	Chat+	chr5-57470889-57471569	0.984660911091754
0.775530608969562	0.00949638134391825	0.121	0.127	1	Chat+	chr2-147778289-147779532	0.984660911091754
0.775611808112903	-0.0180493430844607	0.154	0.169	1	Chat+	chr20-11167461-11168957	0.984660911091754
0.775661573500954	0.00655081657962431	0.277	0.293	1	Chat+	chr16-61089872-61091932	0.984660911091754
0.775766024780682	-0.00104589286080289	0.126	0.141	1	Chat+	chr4-58577302-58578209	0.984660911091754
0.775855888743749	-0.0112238851483519	0.176	0.188	1	Chat+	chr9-92755838-92757809	0.984660911091754
0.775938740405458	-0.0297845543559632	0.214	0.238	1	Chat+	chr15-57504002-57506767	0.984660911091754
0.775966766154226	-0.00794875311549081	0.088	0.102	1	Chat+	chr18-49896756-49897723	0.984660911091754
0.776132308371346	-0.0184157521665597	0.118	0.133	1	Chat+	chr10-103836548-103837188	0.984660911091754
0.776172848537898	-0.0311250754815853	0.269	0.318	1	Chat+	chr10-109223721-109225932	0.984660911091754
0.776184090100915	-0.000859328329171433	0.104	0.116	1	Chat+	chr4-7207008-7207504	0.984660911091754
0.776197436425177	-0.0111798743785039	0.181	0.188	1	Chat+	chr1-226091078-226092758	0.984660911091754
0.776298417605725	0.00616084629994484	0.118	0.11	1	Chat+	chr3-111062891-111063904	0.984660911091754
0.776449203468273	0.013010865520155	0.135	0.127	1	Chat+	chr15-28419331-28419906	0.984660911091754
0.776516848376486	0.0053787785315017	0.176	0.174	1	Chat+	chr8-79791823-79793102	0.984660911091754
0.776522870038574	0.00187667674058228	0.176	0.182	1	Chat+	chr1-222096938-222099195	0.984660911091754
0.77655526967547	0.0109514522277885	0.223	0.218	1	Chat+	chr16-55001007-55003033	0.984660911091754
0.776633806295604	-0.0148024241565536	0.137	0.146	1	Chat+	chr7-28761863-28763328	0.984660911091754
0.776651020265383	-0.0147061192907997	0.148	0.152	1	Chat+	chr1-56982032-56983421	0.984660911091754
0.776721163300608	0.00912476024345049	0.313	0.301	1	Chat+	chr9-92289235-92291515	0.984660911091754
0.77680229216271	0.00467885521225841	0.206	0.215	1	Chat+	chr10-93592914-93594472	0.984660911091754
0.776824041151883	-0.0110546639833127	0.239	0.218	1	Chat+	chr19-21491673-21493176	0.984660911091754
0.776956826590792	0.00831630124729338	0.187	0.193	1	Chat+	chr3-122702795-122704330	0.984710878443134
0.777082092018523	-0.0185959973149994	0.107	0.119	1	Chat+	chr3-147221883-147222783	0.984710878443134
0.77709430799872	0.00198948394062815	0.176	0.152	1	Chat+	chr5-146984253-146986553	0.984710878443134
0.777133393376585	-0.0113553545587404	0.143	0.144	1	Chat+	chr12-52451693-52452931	0.984710878443134
0.777301866366677	-0.0140232675251753	0.25	0.257	1	Chat+	chr9-55049261-55050909	0.984838832510424
0.777476159320854	-0.0241407866180765	0.181	0.202	1	Chat+	chr1-147112435-147114332	0.984974137594192
0.777593639437577	0.00215183685347911	0.151	0.169	1	Chat+	chr12-13728048-13729545	0.984974420501432
0.777708992459582	-0.0404366058643955	0.261	0.285	1	Chat+	chr7-121056977-121058768	0.984974420501432
0.777958390532105	-0.00794875311549104	0.104	0.119	1	Chat+	chr2-79438511-79440581	0.984974420501432
0.777978917247872	0.0072857605796694	0.242	0.249	1	Chat+	chr4-157603926-157606197	0.984974420501432
0.77799297524268	-0.0114632372917278	0.115	0.127	1	Chat+	chr7-28714786-28716153	0.984974420501432
0.778214652631686	0.00566167840316226	0.157	0.133	1	Chat+	chr3-119551872-119553142	0.984974420501432
0.778299381413353	-0.0142902799893174	0.203	0.224	1	Chat+	chr5-48193674-48194871	0.984974420501432
0.778317279861517	0.012419044578471	0.157	0.155	1	Chat+	chr8-39733504-39735071	0.984974420501432
0.778376939333047	0.0113733442861301	0.209	0.196	1	Chat+	chr15-19666714-19668225	0.984974420501432
0.77858655491874	0.00626510610420991	0.113	0.102	1	Chat+	chr1-217377689-217378482	0.984974420501432
0.778600898821754	-0.00794875311549106	0.121	0.133	1	Chat+	chr10-86848156-86849145	0.984974420501432
0.77864619606717	-0.0113473295773558	0.14	0.149	1	Chat+	chr10-15227665-15228984	0.984974420501432
0.778657149481942	0.00272474839896136	0.104	0.105	1	Chat+	chr10-74564489-74566023	0.984974420501432
0.778680006073173	0.00971712118007856	0.297	0.271	1	Chat+	chr15-4350567-4351728	0.984974420501432
0.778781330862796	-0.0320228880943485	0.132	0.141	1	Chat+	chr4-157376984-157377464	0.984974420501432
0.77880926641474	0.00928795180981287	0.143	0.135	1	Chat+	chr20-33781539-33783663	0.984974420501432
0.778921112989165	-0.00490829879543997	0.258	0.251	1	Chat+	chr7-78004336-78005688	0.984974420501432
0.77906129491095	0.0093292383163445	0.129	0.127	1	Chat+	chrX-11164318-11165429	0.984974420501432
0.779236832143866	-0.0184411269331334	0.124	0.13	1	Chat+	chr1-79969990-79971369	0.984974420501432
0.779274558343138	-0.0079487531154909	0.104	0.11	1	Chat+	chr3-22873865-22875006	0.984974420501432
0.779371956538719	-0.0147861831690447	0.14	0.146	1	Chat+	chr13-99133883-99135025	0.984974420501432
0.779375833413311	-0.0112017309105784	0.176	0.202	1	Chat+	chr2-18584154-18586458	0.984974420501432
0.779389306430258	0.00121124616998497	0.223	0.229	1	Chat+	chr2-11875953-11877180	0.984974420501432
0.77942943273047	-0.015108544688357	0.093	0.11	1	Chat+	chr1-167373614-167374607	0.984974420501432
0.77960040447327	0.0013092147456053	0.236	0.257	1	Chat+	chr6-27767573-27769465	0.984974420501432
0.77962575159319	-0.0242138074782753	0.187	0.207	1	Chat+	chr7-119940168-119941461	0.984974420501432
0.779765373975042	0.0064065398615791	0.104	0.091	1	Chat+	chr7-33583716-33585073	0.984974420501432
0.779795004976885	-0.0221276882852525	0.104	0.122	1	Chat+	chr6-75356216-75357316	0.984974420501432
0.77990648604115	-0.00794875311549093	0.124	0.133	1	Chat+	chr13-52524483-52526004	0.984974420501432
0.77997811191342	-0.0239610711041219	0.198	0.196	1	Chat+	chr7-11981468-11982726	0.984974420501432
0.780003854194836	-0.0204667929619196	0.201	0.235	1	Chat+	chr15-28377200-28379501	0.984974420501432
0.780013363513515	-0.0351702218505152	0.335	0.345	1	Chat+	chr7-97943630-97945616	0.984974420501432
0.780039471532257	-0.0114632372917278	0.118	0.119	1	Chat+	chr5-147474800-147476935	0.984974420501432
0.780078768668963	0.011330309379392	0.209	0.207	1	Chat+	chr17-30715119-30716026	0.984974420501432
0.780221406390246	-0.00145011581674903	0.192	0.185	1	Chat+	chr7-70327692-70329283	0.984974420501432
0.780364884209265	0.0134248976770762	0.113	0.094	1	Chat+	chr9-13918330-13919805	0.984974420501432
0.780397126840846	0.00172298170535123	0.195	0.207	1	Chat+	chr5-70440481-70441790	0.984974420501432
0.78046025705379	-0.0319656342340267	0.129	0.157	1	Chat+	chr12-27969683-27971268	0.984974420501432
0.780479755847906	0.00165857455854979	0.22	0.199	1	Chat+	chr17-21590586-21592064	0.984974420501432
0.780494817295553	-0.0150908223595105	0.102	0.11	1	Chat+	chr10-46116456-46117485	0.984974420501432
0.780627270538134	-0.0147700189715053	0.14	0.149	1	Chat+	chr15-47138779-47139790	0.984974420501432
0.780636023434616	0.00473436189634363	0.214	0.213	1	Chat+	chr1-165901236-165902608	0.984974420501432
0.780712489177697	-0.0197259208918444	0.294	0.282	1	Chat+	chr8-22542313-22543845	0.984974420501432
0.781110572266085	-0.0204940064346045	0.217	0.232	1	Chat+	chr10-4248547-4250579	0.984974420501432
0.781112600142888	-0.00109508207442849	0.151	0.141	1	Chat+	chr8-56178484-56179389	0.984974420501432
0.781176174038197	-0.0143465243136415	0.195	0.221	1	Chat+	chr6-54357483-54359567	0.984974420501432
0.781344243197553	-0.0114546966170264	0.113	0.133	1	Chat+	chr1-22540030-22541105	0.984974420501432
0.781416694709164	0.00492104713555108	0.398	0.398	1	Chat+	chr2-8734645-8736075	0.984974420501432
0.781416785340217	0.00888568574776902	0.168	0.155	1	Chat+	chr11-62580623-62581858	0.984974420501432
0.781426030924651	-0.00163497918328853	0.225	0.229	1	Chat+	chr9-41347984-41349716	0.984974420501432
0.781430537984267	-0.0302671325390855	0.206	0.204	1	Chat+	chr8-76399329-76401073	0.984974420501432
0.78151916141394	-0.0241045215065319	0.192	0.191	1	Chat+	chr10-68141995-68143503	0.984974420501432
0.781730537193703	-0.0112017309105784	0.179	0.188	1	Chat+	chr6-9458568-9460347	0.984974420501432
0.781842144309624	0.00210491154843198	0.165	0.16	1	Chat+	chr3-164248318-164249791	0.984974420501432
0.781847559956541	-0.0177297739080764	0.198	0.188	1	Chat+	chr3-58530111-58531726	0.984974420501432
0.781872253804508	-0.00173023038033382	0.228	0.257	1	Chat+	chr2-60948569-60949595	0.984974420501432
0.781977525243613	0.00493253818124134	0.201	0.213	1	Chat+	chr10-68516816-68518257	0.984974420501432
0.781996587588368	0.0111600698322137	0.22	0.202	1	Chat+	chr15-38096428-38097898	0.984974420501432
0.78200829347422	-0.0144620600741654	0.179	0.18	1	Chat+	chr7-126227640-126229094	0.984974420501432
0.782072874233245	-0.0264281737231512	0.376	0.387	1	Chat+	chr14-25588727-25591731	0.984974420501432
0.782115534376776	0.00559777872245679	0.146	0.146	1	Chat+	chr3-81430550-81431686	0.984974420501432
0.782126155982747	-0.0169189066200434	0.261	0.29	1	Chat+	chr14-11993541-11994930	0.984974420501432
0.782255289862221	0.0014499448867587	0.234	0.224	1	Chat+	chr3-173952386-173954699	0.984974420501432
0.78228106688652	0.0040988746490393	0.261	0.265	1	Chat+	chr17-9631080-9632577	0.984974420501432
0.782283088848274	0.00681795759342135	0.283	0.29	1	Chat+	chr19-25746198-25748035	0.984974420501432
0.782418900607017	0.0115036095506819	0.195	0.193	1	Chat+	chr18-30971174-30972474	0.984974420501432
0.782717640711241	0.0146695495465278	0.206	0.188	1	Chat+	chr7-140506159-140507473	0.984974420501432
0.782763685973176	-0.0280463224725403	0.302	0.298	1	Chat+	chr20-4351641-4353319	0.984974420501432
0.783074444123871	-0.0242138074782753	0.184	0.21	1	Chat+	chr19-41028135-41029847	0.984974420501432
0.783098906027767	-0.00152248395605786	0.195	0.202	1	Chat+	chr7-125569535-125570991	0.984974420501432
0.783101417310662	-0.0298496676727029	0.327	0.354	1	Chat+	chr4-118327743-118330287	0.984974420501432
0.783106485834206	-0.00460531004112041	0.162	0.166	1	Chat+	chr1-114186300-114187656	0.984974420501432
0.783195635574517	0.0064065398615791	0.102	0.105	1	Chat+	chr16-9453931-9454677	0.984974420501432
0.783235851380075	-0.0255428131302289	0.269	0.307	1	Chat+	chr1-39810826-39813022	0.984974420501432
0.78331895483352	-0.0168818778854987	0.264	0.273	1	Chat+	chr17-90670081-90672084	0.984974420501432
0.78343416080584	0.0088074752100869	0.162	0.166	1	Chat+	chr9-93546669-93547604	0.984974420501432
0.78348052445974	-0.0215271596160314	0.14	0.146	1	Chat+	chr3-11890992-11891830	0.984974420501432
0.783546926674774	0.0018102133468379	0.203	0.182	1	Chat+	chr1-265042712-265044806	0.984974420501432
0.783667206983354	0.00630020262278866	0.11	0.108	1	Chat+	chr3-162581262-162581911	0.984974420501432
0.783676509994631	-0.0345674979226348	0.324	0.381	1	Chat+	chr6-100306483-100308565	0.984974420501432
0.78372855262648	0.00149094277081452	0.22	0.215	1	Chat+	chr15-33518180-33519540	0.984974420501432
0.783797086961019	-0.00150813955766171	0.206	0.188	1	Chat+	chr15-4882298-4883487	0.984974420501432
0.783847565016998	0.00957407413210232	0.28	0.276	1	Chat+	chr7-123258714-123260636	0.984974420501432
0.78386227437242	-0.0113077652054055	0.154	0.169	1	Chat+	chr3-148427313-148429682	0.984974420501432
0.783917886601111	-0.0273574993016195	0.192	0.196	1	Chat+	chr5-128063529-128065345	0.984974420501432
0.784019594504517	-0.0249218317192046	0.327	0.318	1	Chat+	chr9-61654986-61656528	0.984974420501432
0.784217392246495	-0.0111871271820355	0.192	0.196	1	Chat+	chr2-204340529-204342082	0.984974420501432
0.784225949826036	-0.0270575760631954	0.203	0.24	1	Chat+	chr1-165936907-165938019	0.984974420501432
0.784265186155449	0.00660934257467855	0.313	0.298	1	Chat+	chr9-12211154-12214745	0.984974420501432
0.784329478287338	-0.0207160491893688	0.201	0.218	1	Chat+	chr2-188402941-188403766	0.984974420501432
0.784455508383682	-0.0114632372917278	0.115	0.13	1	Chat+	chrX-128492990-128493697	0.984974420501432
0.784494828003104	0.00774993324249679	0.234	0.224	1	Chat+	chr15-89406925-89408414	0.984974420501432
0.78451213899718	-0.0204667929619196	0.209	0.249	1	Chat+	chr1-57690049-57691737	0.984974420501432
0.784561022178873	-0.0149691807932632	0.121	0.124	1	Chat+	chr11-66005639-66007593	0.984974420501432
0.784637564610176	-0.00136109308073118	0.179	0.174	1	Chat+	chr1-22281272-22282754	0.984974420501432
0.784737166823107	-0.0316000211801364	0.266	0.287	1	Chat+	chr9-71911082-71912411	0.984974420501432
0.784871406224262	-0.0280329991588231	0.151	0.169	1	Chat+	chr7-71269101-71270427	0.984974420501432
0.784923481348384	-0.0294132623040884	0.236	0.243	1	Chat+	chr15-80711908-80713852	0.984974420501432
0.784971213610302	-0.0239256056652589	0.217	0.215	1	Chat+	chr16-32539753-32541017	0.984974420501432
0.785156271563184	0.00853936967307811	0.335	0.329	1	Chat+	chr12-41507029-41508419	0.984974420501432
0.785193871373769	-0.0246274942621214	0.157	0.177	1	Chat+	chr2-144860444-144861945	0.984974420501432
0.785201987203538	-0.00794875311549093	0.266	0.268	1	Chat+	chr2-33840515-33842069	0.984974420501432
0.785362474448059	-0.00794875311549095	0.102	0.105	1	Chat+	chr7-126050252-126051088	0.984974420501432
0.785439836969252	-0.0182170885693181	0.135	0.144	1	Chat+	chr2-83709925-83711535	0.984974420501432
0.785643389750537	-0.0177077195778195	0.198	0.188	1	Chat+	chr4-119996627-119998120	0.984974420501432
0.78576010158259	-0.0172866176948272	0.223	0.24	1	Chat+	chr5-165263151-165264208	0.984974420501432
0.785782947515469	-0.00122288992717767	0.154	0.16	1	Chat+	chr2-187414476-187415735	0.984974420501432
0.785906581048833	-0.0183904998371377	0.121	0.127	1	Chat+	chr8-44899176-44900518	0.984974420501432
0.786215929885953	-0.0185959973149994	0.102	0.119	1	Chat+	chr5-165340651-165342199	0.984974420501432
0.786350835294252	0.00626510610420991	0.113	0.102	1	Chat+	chr3-163766662-163767817	0.984974420501432
0.786362163143605	0.00888568574776902	0.165	0.163	1	Chat+	chr7-120260127-120261167	0.984974420501432
0.786402239074675	-0.0253308313437272	0.269	0.312	1	Chat+	chr19-52428414-52430224	0.984974420501432
0.786430010696465	-0.0207443584205791	0.212	0.204	1	Chat+	chr1-103172382-103173862	0.984974420501432
0.786443793952781	-0.0247831919787506	0.157	0.174	1	Chat+	chr1-274624154-274625483	0.984974420501432
0.786526151967372	0.0105475905018986	0.239	0.238	1	Chat+	chr7-52965401-52968019	0.984974420501432
0.786557182116094	-0.0182170885693181	0.137	0.149	1	Chat+	chr3-95954219-95955655	0.984974420501432
0.786595230256014	0.00758094517811331	0.234	0.238	1	Chat+	chr6-123894403-123896431	0.984974420501432
0.786674432898028	-0.0316000211801364	0.236	0.296	1	Chat+	chr18-24538578-24540318	0.984974420501432
0.786804683880836	-0.0045340887027262	0.157	0.157	1	Chat+	chr2-118906217-118907454	0.984974420501432
0.786825685477479	0.00569385484317711	0.151	0.146	1	Chat+	chr1-57489225-57490169	0.984974420501432
0.786876946532059	0.00633547289075681	0.104	0.102	1	Chat+	chr16-84649125-84650578	0.984974420501432
0.786922308395469	-0.00164876475975279	0.217	0.232	1	Chat+	chr8-48381710-48382987	0.984974420501432
0.787057116370453	-0.0146279087531177	0.168	0.171	1	Chat+	chr16-20591700-20592762	0.984974420501432
0.78706828483646	-0.0114718196791883	0.102	0.11	1	Chat+	chr4-150073039-150074614	0.984974420501432
0.787230469787737	-0.0177741829715642	0.173	0.193	1	Chat+	chr14-34569325-34570867	0.984974420501432
0.787293357706021	-0.0113634175282556	0.146	0.152	1	Chat+	chr6-2906414-2907756	0.984974420501432
0.787305496075795	-0.00488245006770721	0.247	0.262	1	Chat+	chr8-23065380-23066634	0.984974420501432
0.787366729157955	-0.0233130627676704	0.236	0.249	1	Chat+	chr1-211519761-211521527	0.984974420501432
0.787449677965124	-0.00213142652017656	0.28	0.29	1	Chat+	chr8-115166237-115168133	0.984974420501432
0.787541537893084	-0.005294299669513	0.368	0.37	1	Chat+	chr20-5154670-5156033	0.984974420501432
0.78760613939416	-0.0273140779824219	0.319	0.359	1	Chat+	chr10-12993916-12995462	0.984974420501432
0.787620650659742	0.00741555653668857	0.225	0.235	1	Chat+	chr2-30747564-30748734	0.984974420501432
0.787665964213633	-0.0247831919787506	0.14	0.157	1	Chat+	chr3-11102199-11104063	0.984974420501432
0.78801015976048	-0.0301018953540413	0.324	0.329	1	Chat+	chr3-124883965-124885186	0.984974420501432
0.788174245403125	0.00256911879850824	0.124	0.105	1	Chat+	chr1-222343430-222344193	0.984974420501432
0.788364804583156	0.00392534717280107	0.277	0.249	1	Chat+	chr10-37311987-37313521	0.984974420501432
0.788384363347024	0.00189903284085624	0.187	0.177	1	Chat+	chr2-53412252-53414359	0.984974420501432
0.788436409356419	-0.015108544688357	0.096	0.108	1	Chat+	chr10-106581427-106582495	0.984974420501432
0.788463612427538	-0.0295625662215535	0.341	0.362	1	Chat+	chr15-48325901-48327933	0.984974420501432
0.788526371297202	-0.0289665343845738	0.25	0.251	1	Chat+	chr7-57661113-57663782	0.984974420501432
0.788546010018253	-0.00441706214523768	0.115	0.113	1	Chat+	chr6-136530812-136532072	0.984974420501432
0.78856414527467	-0.0229613239705155	0.255	0.276	1	Chat+	chr4-123117526-123119333	0.984974420501432
0.788597310262352	0.00616084629994484	0.113	0.102	1	Chat+	chr15-4738233-4740915	0.984974420501432
0.788689487975603	0.00984056032803721	0.118	0.094	1	Chat+	chr8-128864665-128866471	0.984974420501432
0.788757072429197	-0.00794875311549081	0.258	0.254	1	Chat+	chr4-7251714-7254052	0.984974420501432
0.788812907815488	0.0126405163868447	0.291	0.276	1	Chat+	chr15-84748680-84751010	0.984974420501432
0.788882871262127	-0.0184411269331334	0.113	0.127	1	Chat+	chr12-24324011-24325219	0.984974420501432
0.788885503748898	-0.00445130887926395	0.124	0.13	1	Chat+	chr15-12570020-12571049	0.984974420501432
0.788932927273846	-0.00178338030977637	0.242	0.251	1	Chat+	chr10-63325411-63327321	0.984974420501432
0.788976296624067	0.00831630124729338	0.192	0.21	1	Chat+	chr9-102862278-102863854	0.984974420501432
0.789025450648882	-0.0256870303556939	0.264	0.285	1	Chat+	chr3-10181309-10183059	0.984974420501432
0.789090197996472	0.00599043784238282	0.132	0.124	1	Chat+	chr3-35200828-35202462	0.984974420501432
0.789103389541671	-0.0379538909531447	0.42	0.423	1	Chat+	chr2-243104419-243106419	0.984974420501432
0.789120426982594	0.00417480596699837	0.275	0.254	1	Chat+	chr2-56425359-56427053	0.984974420501432
0.789387049724998	-0.00102933917570039	0.129	0.124	1	Chat+	chr7-70944762-70947289	0.984974420501432
0.789446874767563	-0.0112844656787473	0.173	0.163	1	Chat+	chr1-241045538-241046809	0.984974420501432
0.789541691753571	0.00104003011176368	0.258	0.254	1	Chat+	chr17-21352746-21354131	0.984974420501432
0.789580073944692	-0.0249018863966881	0.146	0.152	1	Chat+	chr8-70701817-70703101	0.984974420501432
0.789582978931592	-0.0187018094123653	0.093	0.108	1	Chat+	chr19-40971740-40972829	0.984974420501432
0.789606877485648	-0.0323500966056263	0.22	0.257	1	Chat+	chr2-188412057-188413762	0.984974420501432
0.789688505487659	-0.00183562938887893	0.255	0.249	1	Chat+	chr1-228336666-228338460	0.984974420501432
0.789860982642508	-0.0250560093856591	0.28	0.312	1	Chat+	chr7-122403012-122404479	0.984974420501432
0.789963762045503	-0.0288199314503241	0.409	0.392	1	Chat+	chr17-68572505-68575081	0.984974420501432
0.789995349421245	-0.0143750222749238	0.206	0.204	1	Chat+	chr18-26213282-26214388	0.984974420501432
0.790019856833173	-0.0145514879397379	0.181	0.185	1	Chat+	chr8-48805218-48806123	0.984974420501432
0.790115757332381	0.00244285273110464	0.132	0.141	1	Chat+	chr17-82059644-82060714	0.984974420501432
0.790167666810519	0.000821456512241192	0.286	0.29	1	Chat+	chr3-113414921-113416703	0.984974420501432
0.790208355747487	-0.0186222546299432	0.096	0.105	1	Chat+	chr4-26349881-26351403	0.984974420501432
0.790256085432725	-0.0211241418632242	0.168	0.18	1	Chat+	chr5-62000451-62002235	0.984974420501432
0.790279587542209	0.00272474839896136	0.107	0.105	1	Chat+	chr5-156969855-156970897	0.984974420501432
0.790298023100934	0.00267236264108178	0.115	0.113	1	Chat+	chr5-106954412-106955942	0.984974420501432
0.790341283871145	-0.0115242073393182	0.091	0.113	1	Chat+	chr7-141071525-141072820	0.984974420501432
0.790359286523272	-0.00794875311549087	0.176	0.177	1	Chat+	chr2-260176989-260178785	0.984974420501432
0.790377413564264	-0.0172665145095348	0.239	0.238	1	Chat+	chr12-52595467-52596848	0.984974420501432
0.790390821869226	-0.0150556396097509	0.102	0.113	1	Chat+	chr17-79028289-79029403	0.984974420501432
0.79042582203394	-0.0146903309945461	0.146	0.163	1	Chat+	chr3-171232175-171234023	0.984974420501432
0.790530930754766	-0.00468103928157998	0.179	0.177	1	Chat+	chr7-60824647-60825866	0.984974420501432
0.790623328145762	0.0048752872420928	0.203	0.218	1	Chat+	chr2-39579328-39580809	0.984974420501432
0.790677319241952	-0.00092832543771873	0.118	0.108	1	Chat+	chr7-60472077-60473255	0.984974420501432
0.790818454814349	-0.00447656120868592	0.121	0.133	1	Chat+	chr6-144779091-144780234	0.984974420501432
0.790833029973925	-0.0287073132822884	0.283	0.298	1	Chat+	chr8-85480213-85481987	0.984974420501432
0.790881867911154	0.00612643209623184	0.115	0.119	1	Chat+	chr5-161679272-161680633	0.984974420501432
0.790926236004807	-0.00123853152593839	0.162	0.155	1	Chat+	chr12-45069379-45070858	0.984974420501432
0.79092872603093	-0.0321962993621681	0.245	0.265	1	Chat+	chr3-8801868-8803479	0.984974420501432
0.791146800230457	-0.0261342255122759	0.247	0.271	1	Chat+	chr19-59872364-59874422	0.984974420501432
0.791160887001228	-0.011542017839499	0.096	0.105	1	Chat+	chr1-164582759-164583471	0.984974420501432
0.79118256490638	-0.0114043117517102	0.129	0.133	1	Chat+	chr1-82288245-82289574	0.984974420501432
0.791299014238238	0.00217546415821651	0.157	0.163	1	Chat+	chr6-135474403-135475034	0.984974420501432
0.791379219418847	-0.0113715187562801	0.143	0.149	1	Chat+	chr5-104980260-104981694	0.984974420501432
0.791577289375455	-0.0344209644766819	0.253	0.279	1	Chat+	chr8-61749388-61750555	0.984974420501432
0.791639856725274	0.00174464308835326	0.17	0.191	1	Chat+	chr1-55704183-55705293	0.984974420501432
0.79167238761097	0.000681552027949062	0.294	0.307	1	Chat+	chr7-30505591-30507962	0.984974420501432
0.791685554733556	-0.0232478894983738	0.253	0.251	1	Chat+	chr11-83545688-83547322	0.984974420501432
0.791685960533758	-0.0284128556752064	0.294	0.309	1	Chat+	chr1-77943308-77944639	0.984974420501432
0.791720108195772	-0.000308690913358833	0.398	0.387	1	Chat+	chr12-41484041-41485827	0.984974420501432
0.791741603940154	-0.0293677367503967	0.231	0.243	1	Chat+	chr2-140286108-140287232	0.984974420501432
0.791874662372476	0.00234400189234246	0.137	0.146	1	Chat+	chr3-165413924-165415124	0.984974420501432
0.791957984748079	-0.0197019345411686	0.275	0.304	1	Chat+	chr10-72950492-72951837	0.984974420501432
0.79196009915058	-0.0140748559123324	0.236	0.249	1	Chat+	chr17-42132486-42134236	0.984974420501432
0.792015740733385	-0.00794875311549106	0.14	0.146	1	Chat+	chr2-150754218-150755667	0.984974420501432
0.792048813156198	-0.0245890188033192	0.173	0.177	1	Chat+	chr3-117387877-117390023	0.984974420501432
0.792056673480468	0.00559777872245679	0.162	0.16	1	Chat+	chr8-50139827-50141152	0.984974420501432
0.792098136511595	0.00612643209623184	0.124	0.113	1	Chat+	chr13-82552528-82554427	0.984974420501432
0.792151173224129	0.00595684890972734	0.137	0.127	1	Chat+	chrX-95061414-95062932	0.984974420501432
0.792244791082084	-0.0272278156103737	0.179	0.199	1	Chat+	chr11-83412026-83413602	0.984974420501432
0.792253181397096	0.00516674667476724	0.192	0.18	1	Chat+	chr6-23486908-23488372	0.984974420501432
0.792391136360157	0.00430350770852783	0.258	0.218	1	Chat+	chr1-248227649-248229504	0.984974420501432
0.792421744667162	0.00637091820157593	0.102	0.094	1	Chat+	chr6-72612000-72613019	0.984974420501432
0.792426011986914	-0.0177297739080764	0.187	0.199	1	Chat+	chr13-55885774-55886951	0.984974420501432
0.79245216732827	0.012419044578471	0.148	0.146	1	Chat+	chr8-46749791-46751308	0.984974420501432
0.792458347052864	-0.00445130887926395	0.115	0.13	1	Chat+	chr17-31420119-31421300	0.984974420501432
0.792540635315571	-0.0243121993243782	0.324	0.34	1	Chat+	chr7-109314872-109316803	0.984974420501432
0.792542861969707	-0.0113156042138895	0.151	0.169	1	Chat+	chr4-39102305-39103709	0.984974420501432
0.792641389740298	-0.0110748541022105	0.236	0.235	1	Chat+	chr7-120966387-120967987	0.984974420501432
0.792670564880711	0.0053787785315017	0.176	0.16	1	Chat+	chr7-132341825-132344028	0.984974420501432
0.792683999706472	0.000382521476463449	0.335	0.32	1	Chat+	chr9-71902769-71904909	0.984974420501432
0.792821561454955	-0.014581845447938	0.162	0.174	1	Chat+	chr3-111079571-111080909	0.984974420501432
0.792888233778303	-0.0218543551407091	0.115	0.13	1	Chat+	chr16-54332402-54333566	0.984974420501432
0.792913827639214	0.0023195823383364	0.146	0.135	1	Chat+	chr3-60452130-60453400	0.984974420501432
0.793024576578789	-0.0183653690608292	0.129	0.135	1	Chat+	chr19-25118403-25120012	0.984974420501432
0.79304351765124	-0.0270575760631954	0.209	0.213	1	Chat+	chr4-126298476-126300924	0.984974420501432
0.793082231310034	-0.0144182484450485	0.195	0.213	1	Chat+	chr2-198058460-198059907	0.984974420501432
0.793170693974756	0.00912476024345074	0.151	0.135	1	Chat+	chr2-140216904-140218781	0.984974420501432
0.793171981862902	0.0053787785315017	0.17	0.174	1	Chat+	chr16-24612015-24613088	0.984974420501432
0.793228272209771	0.0165339320838524	0.113	0.122	1	Chat+	chr19-28665630-28667584	0.984974420501432
0.793248474083198	0.00575866630510735	0.143	0.152	1	Chat+	chr7-70224424-70226016	0.984974420501432
0.793318262345097	0.00332235921952911	0.305	0.312	1	Chat+	chr9-81782594-81784283	0.984974420501432
0.793318523150581	-0.0210941291724132	0.17	0.185	1	Chat+	chr6-99816826-99818295	0.984974420501432
0.793319397508003	0.00438204879522874	0.234	0.235	1	Chat+	chr18-28396813-28398319	0.984974420501432
0.793378181108893	-0.0168269044619439	0.255	0.273	1	Chat+	chr5-172258518-172259885	0.984974420501432
0.793412563608636	-0.00794875311549079	0.104	0.116	1	Chat+	chr2-229170599-229171695	0.984974420501432
0.793425555746716	-0.0200468956333609	0.25	0.257	1	Chat+	chr8-57253294-57256014	0.984974420501432
0.793449859733902	-0.0241589802967498	0.354	0.37	1	Chat+	chr12-47793219-47794635	0.984974420501432
0.793452339652274	-0.0277313653060287	0.313	0.337	1	Chat+	chr2-198417321-198419353	0.984974420501432
0.793457272643146	-0.0160613989028104	0.349	0.343	1	Chat+	chr6-41039320-41041553	0.984974420501432
0.793481954258942	-0.000962322799384102	0.126	0.127	1	Chat+	chr12-13556411-13558283	0.984974420501432
0.793486269435979	0.00244285273110464	0.132	0.133	1	Chat+	chr4-122458693-122459616	0.984974420501432
0.793560266127749	-0.0113553545587404	0.14	0.16	1	Chat+	chr15-51375475-51376901	0.984974420501432
0.793609118820952	-0.0178642219805736	0.17	0.188	1	Chat+	chr13-70921243-70922681	0.984974420501432
0.79386110996089	0.00984056032803721	0.107	0.097	1	Chat+	chr1-226066240-226067432	0.98515013793164
0.793885723131727	-0.0243245820693359	0.173	0.21	1	Chat+	chr20-7803541-7804653	0.98515013793164
0.79411868043256	-0.00452598747470212	0.124	0.141	1	Chat+	chr12-24473604-24474905	0.985177137945816
0.794178663877443	-0.00497718658420016	0.255	0.273	1	Chat+	chr4-122780306-122781765	0.985177137945816
0.794237399708513	-0.0237506092383837	0.206	0.229	1	Chat+	chr5-77030221-77031996	0.985177137945816
0.7943648705831	-0.0185179948256782	0.107	0.124	1	Chat+	chr1-124803248-124804568	0.985177137945816
0.794377808691416	-0.0304473773547304	0.327	0.323	1	Chat+	chr2-211000495-211002140	0.985177137945816
0.7943939817109	-0.029362059631343	0.341	0.376	1	Chat+	chr7-126519352-126520885	0.985177137945816
0.794434435391485	-0.0151442545196946	0.093	0.102	1	Chat+	chr12-50904606-50905703	0.985177137945816
0.794504113389865	-0.0206598048650447	0.214	0.229	1	Chat+	chr17-62463077-62464105	0.985177137945816
0.794515115086785	-0.0183653690608292	0.126	0.135	1	Chat+	chr1-199166757-199167748	0.985177137945816
0.794928561702634	0.00125018373097391	0.25	0.235	1	Chat+	chr19-24328778-24330334	0.985539331654629
0.79494229259697	0.00516674667476724	0.176	0.193	1	Chat+	chr20-46214136-46215824	0.985539331654629
0.795096409672225	0.00589015434957349	0.135	0.135	1	Chat+	chr10-31416480-31417997	0.985646657882687
0.795493201336086	-0.0207443584205791	0.201	0.215	1	Chat+	chr17-51914082-51915583	0.985863693822271
0.795571929411795	-0.0194673375837575	0.305	0.309	1	Chat+	chr7-140958334-140960237	0.985863693822271
0.795595924918511	-0.00147925778593305	0.195	0.18	1	Chat+	chr10-38876698-38878471	0.985863693822271
0.795610657517203	-0.00483614124815546	0.206	0.232	1	Chat+	chr11-31639850-31641293	0.985863693822271
0.795752126669425	0.00256911879850824	0.126	0.127	1	Chat+	chr5-150249900-150251306	0.985863693822271
0.795782388218493	-0.0110215871651141	0.239	0.229	1	Chat+	chr7-70676267-70678052	0.985863693822271
0.79585186592959	-0.0207443584205791	0.184	0.204	1	Chat+	chr17-35036178-35037707	0.985863693822271
0.795881895042141	0.00387668228129884	0.286	0.26	1	Chat+	chr4-56624643-56626142	0.985863693822271
0.795900097641083	-0.00445976703561102	0.132	0.135	1	Chat+	chrX-156463399-156464906	0.985863693822271
0.795994095141627	-0.0204667929619196	0.242	0.246	1	Chat+	chr9-82123019-82123958	0.985863693822271
0.796014668353481	-0.0367251295356702	0.382	0.412	1	Chat+	chr1-72379020-72380899	0.985863693822271
0.796223571837692	-0.0247570408020449	0.308	0.329	1	Chat+	chr1-253185211-253187424	0.98603873039596
0.796372741944089	-0.0110085528645489	0.242	0.257	1	Chat+	chr1-5239527-5240864	0.986073979694997
0.796458021454312	-0.0209460936443643	0.184	0.196	1	Chat+	chr5-166429706-166431334	0.986073979694997
0.796513413260183	-0.0109020705048383	0.291	0.276	1	Chat+	chr2-238801613-238804090	0.986073979694997
0.796541323768108	0.002646362123708	0.104	0.113	1	Chat+	chr3-470571-472004	0.986073979694997
0.796873342723742	0.00161611092004316	0.214	0.207	1	Chat+	chr3-6760642-6762382	0.986073979694997
0.796980085756852	-0.00794875311549087	0.118	0.124	1	Chat+	chr6-109298552-109299390	0.986073979694997
0.797026999574472	-0.0176421493193347	0.192	0.202	1	Chat+	chr5-14547598-14548955	0.986073979694997
0.797035985483671	0.00579130351081125	0.137	0.124	1	Chat+	chr6-25616821-25617973	0.986073979694997
0.797066857218297	-0.0217545526405214	0.132	0.152	1	Chat+	chr1-143582911-143584374	0.986073979694997
0.797079815092513	-0.00794875311549109	0.173	0.191	1	Chat+	chr19-24700759-24701746	0.986073979694997
0.797083999108299	0.0022470139903977	0.148	0.155	1	Chat+	chr6-124527054-124528758	0.986073979694997
0.797106818039768	-0.0317463242976828	0.258	0.282	1	Chat+	chr10-75269143-75271067	0.986073979694997
0.797248047031617	0.00916526774835677	0.151	0.141	1	Chat+	chr7-11145913-11146595	0.986073979694997
0.797266153323696	-0.0329431325823605	0.332	0.337	1	Chat+	chr10-38781757-38783333	0.986073979694997
0.797266369658854	-0.0177965390718381	0.159	0.188	1	Chat+	chr9-73204122-73205240	0.986073979694997
0.797362702821069	0.00630020262278866	0.115	0.108	1	Chat+	chr15-61661616-61662656	0.986073979694997
0.79745917428173	-0.00794875311549093	0.346	0.312	1	Chat+	chr1-4010367-4012808	0.986073979694997
0.797468409702622	0.00566167840316226	0.151	0.149	1	Chat+	chr1-200695299-200697250	0.986073979694997
0.797591725942865	-0.0144620600741654	0.192	0.207	1	Chat+	chr5-167613722-167615718	0.986142896539424
0.798068738198226	-0.0115509897956864	0.091	0.105	1	Chat+	chr13-49665833-49666579	0.986649074624122
0.798278264118169	-0.00174360358878295	0.245	0.246	1	Chat+	chr8-40077555-40078992	0.986824502711989
0.798560808087358	-0.0273512843380066	0.327	0.345	1	Chat+	chr13-77958346-77960159	0.987074770655554
0.798730884843869	-0.0143893666733201	0.203	0.213	1	Chat+	chr3-121596329-121597847	0.987074770655554
0.798736245044127	-0.0169189066200434	0.269	0.276	1	Chat+	chr4-181480542-181482355	0.987074770655554
0.798812253117361	0.00272474839896136	0.102	0.105	1	Chat+	chr1-197635466-197636474	0.987074770655554
0.798818939601935	0.00630020262278866	0.115	0.102	1	Chat+	chr9-80163197-80164399	0.987074770655554
0.799066341790831	-0.023087349953412	0.242	0.246	1	Chat+	chr6-137732391-137734135	0.987261187782554
0.799136911425698	0.010910274135825	0.223	0.224	1	Chat+	chr1-170397820-170399743	0.987261187782554
0.799172776184726	0.00201235693471047	0.173	0.174	1	Chat+	chr3-7109568-7110419	0.987261187782554
0.799298809347856	-0.0114891108207394	0.115	0.108	1	Chat+	chr2-204624259-204626170	0.987262554737153
0.799309198304874	-0.0189617458379087	0.352	0.343	1	Chat+	chr6-134802675-134804660	0.987262554737153
0.799720278696426	-0.0149691807932632	0.115	0.122	1	Chat+	chr20-19674574-19676203	0.987563651736424
0.799739475539691	-0.00794875311549093	0.266	0.268	1	Chat+	chr3-32946402-32948746	0.987563651736424
0.799925817660434	-0.000841866621230897	0.118	0.11	1	Chat+	chr7-118456350-118457516	0.987563651736424
0.799950310588096	-0.00134601829124398	0.181	0.18	1	Chat+	chr3-143222938-143224107	0.987563651736424
0.800034487383895	-0.00470309361183663	0.203	0.204	1	Chat+	chr1-94787951-94789314	0.987563651736424
0.800117780506344	-0.000401944062142556	0.423	0.42	1	Chat+	chr4-99305179-99307158	0.987563651736424
0.80017462096837	-0.0114293218504528	0.124	0.13	1	Chat+	chr13-86529615-86531686	0.987563651736424
0.800194899484595	-0.0171087524009669	0.236	0.246	1	Chat+	chr1-219531922-219533525	0.987563651736424
0.80037803798551	-0.00794875311549093	0.286	0.312	1	Chat+	chr6-109312348-109314003	0.987563651736424
0.800492449906412	0.006195429204779	0.115	0.113	1	Chat+	chr6-83085098-83085876	0.987563651736424
0.800537958670723	-0.0145064691376534	0.181	0.174	1	Chat+	chr6-109109810-109111535	0.987563651736424
0.800568827312839	-0.015126355188538	0.093	0.105	1	Chat+	chr8-39709120-39710013	0.987563651736424
0.800569413571618	0.00359286876720016	0.327	0.304	1	Chat+	chr18-76660213-76661862	0.987563651736424
0.800635336344057	0.0132158568825513	0.121	0.105	1	Chat+	chr1-32271801-32273207	0.987563651736424
0.800662301115589	0.00451521245056469	0.231	0.243	1	Chat+	chr1-166739215-166740586	0.987563651736424
0.800746874827728	-0.00561994705551805	0.459	0.483	1	Chat+	chr2-240625662-240627708	0.987563651736424
0.800756354403223	-0.0242138074782753	0.181	0.191	1	Chat+	chr13-51075712-51077372	0.987563651736424
0.80077118471391	-0.0115330904645297	0.091	0.105	1	Chat+	chr19-24544947-24545888	0.987563651736424
0.800919519953602	-0.0225955290798921	0.286	0.29	1	Chat+	chr4-22444539-22446367	0.987633364954396
0.800986044485503	-0.0141941959463895	0.225	0.224	1	Chat+	chr1-220475596-220477088	0.987633364954396
0.801192528533827	-0.0181205581727819	0.146	0.16	1	Chat+	chr6-110839139-110840055	0.987633364954396
0.801328616369099	-0.00794875311549087	0.201	0.199	1	Chat+	chr7-104640556-104642355	0.987633364954396
0.801390379622356	-0.0114804440857441	0.115	0.122	1	Chat+	chrX-34792904-34795133	0.987633364954396
0.801505999584603	-0.0181445202213793	0.146	0.144	1	Chat+	chr18-53915580-53917654	0.987633364954396
0.801595600482634	-0.0112313371047924	0.179	0.188	1	Chat+	chr4-133949795-133952196	0.987633364954396
0.801634487184131	-0.0019375150816292	0.258	0.271	1	Chat+	chr5-128629203-128630870	0.987633364954396
0.801690484358778	-0.00222376528186102	0.28	0.304	1	Chat+	chr8-117081262-117083087	0.987633364954396
0.801710712952459	-0.00794875311549081	0.102	0.108	1	Chat+	chr6-112132676-112133348	0.987633364954396
0.801723437301613	-0.0298318710139407	0.206	0.235	1	Chat+	chr7-121098657-121100141	0.987633364954396
0.801871054683911	-0.0139103113542079	0.247	0.251	1	Chat+	chr16-20399760-20400787	0.987633364954396
0.801992331387737	-0.00126959747786404	0.162	0.174	1	Chat+	chr14-84230763-84232631	0.987633364954396
0.802012697332359	-0.00794875311549081	0.187	0.177	1	Chat+	chrX-71233461-71235189	0.987633364954396
0.80209551207794	-0.00178338030977637	0.234	0.24	1	Chat+	chr16-21272987-21274312	0.987633364954396
0.802096936754231	-0.000824318682109443	0.104	0.11	1	Chat+	chr7-36498345-36499374	0.987633364954396
0.802118746257437	-0.0138493545551751	0.272	0.296	1	Chat+	chr1-226030272-226031718	0.987633364954396
0.802248651628064	0.00607171719944377	0.343	0.32	1	Chat+	chr13-92569218-92571713	0.987633364954396
0.802270216352829	-0.00224639375130753	0.33	0.309	1	Chat+	chr7-143809279-143810772	0.987633364954396
0.8023778828801	0.0100177934139582	0.104	0.094	1	Chat+	chr9-12352750-12353085	0.987633364954396
0.802385491193792	-0.0146903309945461	0.157	0.171	1	Chat+	chr3-101010507-101011778	0.987633364954396
0.802400258978997	-0.000876704439989218	0.118	0.122	1	Chat+	chr18-55864857-55865808	0.987633364954396
0.802501773344679	0.00953867361335015	0.261	0.296	1	Chat+	chr15-87846268-87848351	0.987633364954396
0.802573279088191	-0.0211845802721849	0.168	0.191	1	Chat+	chr3-172153030-172155393	0.987633364954396
0.802595983045313	-0.022419235923824	0.294	0.301	1	Chat+	chr6-55523557-55525039	0.987633364954396
0.802682221214611	-0.0111871271820355	0.192	0.204	1	Chat+	chr3-160908554-160909633	0.987633364954396
0.802729899265629	-0.0188165637606411	0.346	0.381	1	Chat+	chr1-53359264-53361046	0.987633364954396
0.802743859612402	-0.0114632372917278	0.113	0.127	1	Chat+	chr10-84745248-84746812	0.987633364954396
0.802790525063329	0.00198948394062815	0.184	0.163	1	Chat+	chr8-103773818-103775176	0.987633364954396
0.802980443351538	0.00128945373984707	0.236	0.249	1	Chat+	chr13-82606842-82608447	0.9877090832133
0.803051367077485	0.00142957920037007	0.22	0.232	1	Chat+	chr9-61719930-61721298	0.9877090832133
0.803118781445721	-0.0220239383272137	0.31	0.312	1	Chat+	chr16-71628921-71630521	0.9877090832133
0.803372741848583	-0.0205487898951245	0.214	0.215	1	Chat+	chr3-2506436-2508054	0.9877090832133
0.803403326098542	-0.00794875311549081	0.291	0.29	1	Chat+	chr6-108487895-108489311	0.9877090832133
0.803484610321411	0.0107878094660949	0.228	0.215	1	Chat+	chr3-132734773-132736935	0.9877090832133
0.803554961656643	-0.00536095862633523	0.385	0.39	1	Chat+	chr10-74413122-74414881	0.9877090832133
0.803565089161913	0.00861509175895753	0.184	0.18	1	Chat+	chr9-62261063-62263847	0.9877090832133
0.803608137718024	-0.00162113314347978	0.223	0.215	1	Chat+	chr3-154862479-154863999	0.9877090832133
0.803646388548363	-0.0206318681273255	0.192	0.218	1	Chat+	chr10-106471360-106472940	0.9877090832133
0.803707814815148	-0.0148187424825356	0.135	0.146	1	Chat+	chr8-22184671-22185440	0.9877090832133
0.80375797531239	-0.0604161730096264	0.544	0.536	1	Chat+	chr14-46648872-46649496	0.9877090832133
0.803870227536878	-0.00794875311549081	0.154	0.149	1	Chat+	chr4-82776285-82777520	0.9877090832133
0.804189444886335	0.00813497021958526	0.195	0.202	1	Chat+	chr1-65704653-65706043	0.9877090832133
0.804296854201841	-0.0207443584205791	0.192	0.207	1	Chat+	chr2-165739346-165740759	0.9877090832133
0.804312179659828	-0.0393918007663721	0.423	0.47	1	Chat+	chr10-15282439-15284257	0.9877090832133
0.804457165861663	0.00531750165838246	0.17	0.177	1	Chat+	chr6-26874683-26876210	0.9877090832133
0.80449453926537	-0.0211241418632242	0.176	0.185	1	Chat+	chr9-42942052-42943710	0.9877090832133
0.804571140902804	-0.027622172169911	0.157	0.182	1	Chat+	chr7-15113691-15115502	0.9877090832133
0.80464730284255	-0.024743995658469	0.151	0.171	1	Chat+	chr1-198899574-198900694	0.9877090832133
0.804658659547062	-0.0148681670552816	0.113	0.135	1	Chat+	chr7-54755515-54756787	0.9877090832133
0.804771152729827	-0.00115958745285191	0.151	0.146	1	Chat+	chr1-88670772-88672017	0.9877090832133
0.804812073590902	-0.0113393423162649	0.143	0.141	1	Chat+	chr9-12354108-12354940	0.9877090832133
0.80515137209457	0.00117263685305752	0.242	0.26	1	Chat+	chr8-84833757-84835959	0.9877090832133
0.805219706885316	-0.0216888097417934	0.132	0.144	1	Chat+	chr12-14199195-14201407	0.9877090832133
0.805338946661212	-0.0150035106494415	0.104	0.124	1	Chat+	chr17-24153704-24154831	0.9877090832133
0.805423907379057	0.00612643209623184	0.124	0.116	1	Chat+	chr2-57205764-57207182	0.9877090832133
0.805480798294329	-0.00794875311549093	0.228	0.238	1	Chat+	chr1-89108652-89109749	0.9877090832133
0.805541200856883	-0.0079487531154909	0.102	0.105	1	Chat+	chr6-110898620-110899779	0.9877090832133
0.805561047910272	0.0117694814990141	0.19	0.166	1	Chat+	chr2-143892030-143893291	0.9877090832133
0.805642561209481	-0.0113634175282556	0.143	0.149	1	Chat+	chr6-136901758-136903340	0.9877090832133
0.805666933358625	0.0208740820502629	0.206	0.191	1	Chat+	chr9-12470187-12472411	0.9877090832133
0.805702842938514	-0.0201234670615931	0.253	0.265	1	Chat+	chr2-195603224-195605032	0.9877090832133
0.805832331107469	0.00420032955062549	0.25	0.24	1	Chat+	chr17-10363488-10365390	0.9877090832133
0.805878633265877	-0.0143465243136415	0.192	0.21	1	Chat+	chr1-174587460-174589288	0.9877090832133
0.80594494533207	-0.00155098191734027	0.203	0.207	1	Chat+	chr14-2069040-2070409	0.9877090832133
0.806043024491112	-0.0321962993621681	0.239	0.279	1	Chat+	chr14-82093108-82094551	0.9877090832133
0.806047416734078	-0.017955926470872	0.162	0.163	1	Chat+	chr1-62133826-62134938	0.9877090832133
0.806136732885102	-0.0298318710139407	0.209	0.246	1	Chat+	chr7-23842822-23844099	0.9877090832133
0.806137015908607	-0.0113553545587404	0.151	0.152	1	Chat+	chr6-44224769-44226040	0.9877090832133
0.806234549631332	-0.0176857644807773	0.17	0.204	1	Chat+	chr1-18056203-18059185	0.9877090832133
0.806304006344204	-0.0305165100207658	0.187	0.213	1	Chat+	chr4-144985119-144986460	0.9877090832133
0.806388210712935	-0.0215271596160314	0.148	0.16	1	Chat+	chr3-6275018-6276377	0.9877090832133
0.806569790112074	0.00251824593557776	0.132	0.127	1	Chat+	chr7-11379395-11381798	0.9877090832133
0.806615488438656	0.00633547289075681	0.096	0.102	1	Chat+	chr12-48914614-48915560	0.9877090832133
0.806645377518268	-0.00130037710612518	0.17	0.155	1	Chat+	chr3-82081462-82083714	0.9877090832133
0.806666980055998	0.00607171719944377	0.313	0.331	1	Chat+	chr2-210473135-210475121	0.9877090832133
0.806796360298728	0.00964530689924731	0.264	0.26	1	Chat+	chr2-198595348-198597164	0.9877090832133
0.806865922616507	0.006195429204779	0.11	0.105	1	Chat+	chrX-1703120-1704369	0.9877090832133
0.80692149439385	-0.000893995581540463	0.11	0.116	1	Chat+	chr4-157779088-157780185	0.9877090832133
0.80695040188326	-0.0264847045529185	0.239	0.257	1	Chat+	chr14-107835911-107837473	0.9877090832133
0.806981642594425	-0.0145514879397379	0.179	0.199	1	Chat+	chr16-39809503-39810897	0.9877090832133
0.807152932460528	0.000911223804737626	0.28	0.276	1	Chat+	chr13-60567138-60568927	0.9877090832133
0.80727700185307	-0.0232155097688013	0.242	0.249	1	Chat+	chr20-1983743-1985625	0.9877090832133
0.807304803571549	0.00634962993707733	0.299	0.318	1	Chat+	chr6-2885335-2887158	0.9877090832133
0.807395936965254	-0.0150731875488722	0.102	0.102	1	Chat+	chr8-119228221-119229571	0.9877090832133
0.80741555011838	-0.0150908223595105	0.099	0.11	1	Chat+	chr14-6669040-6670221	0.9877090832133
0.807435802915858	-0.0145364131502509	0.168	0.185	1	Chat+	chr13-73460171-73461664	0.9877090832133
0.807477840880144	-0.00203606024559916	0.277	0.257	1	Chat+	chr1-199269325-199271378	0.9877090832133
0.807546937774123	-0.0145514879397379	0.17	0.18	1	Chat+	chr1-261332846-261334067	0.9877090832133
0.807552344334651	-0.00153676460125696	0.198	0.196	1	Chat+	chr5-58860382-58862657	0.9877090832133
0.807587836213692	-0.0180024177794139	0.154	0.169	1	Chat+	chr5-144556063-144557696	0.9877090832133
0.807651228578261	-0.0112313371047924	0.184	0.188	1	Chat+	chr15-4356064-4357098	0.9877090832133
0.807715528408953	-0.00115958745285191	0.151	0.157	1	Chat+	chrX-31799111-31800339	0.9877090832133
0.807752993132113	-0.0210941291724132	0.157	0.193	1	Chat+	chr1-210738864-210741083	0.9877090832133
0.807762505506437	0.00332235921952911	0.338	0.312	1	Chat+	chr5-43602278-43604146	0.9877090832133
0.807778170439158	-0.00794875311549098	0.137	0.133	1	Chat+	chr18-28336747-28337769	0.9877090832133
0.808029285360467	-0.0179098631656924	0.162	0.169	1	Chat+	chr6-109261534-109263000	0.9877090832133
0.808142980348033	-0.0231511597591613	0.242	0.268	1	Chat+	chr10-56847511-56848793	0.9877090832133
0.808150716273385	-0.00137609919200471	0.176	0.18	1	Chat+	chr20-44220139-44221425	0.9877090832133
0.808167183638047	-0.011387837082262	0.132	0.141	1	Chat+	chr14-60657139-60658509	0.9877090832133
0.808225977864141	0.00275113554171785	0.102	0.11	1	Chat+	chr5-144801559-144803001	0.9877090832133
0.808263988650804	0.00771584204780146	0.223	0.232	1	Chat+	chr14-83751650-83752892	0.9877090832133
0.808283819803824	-0.0217545526405214	0.137	0.146	1	Chat+	chr3-173685080-173686553	0.9877090832133
0.808303156892122	0.00626510610420991	0.107	0.102	1	Chat+	chr1-48714728-48716019	0.9877090832133
0.808498868808283	-0.0216236900125677	0.118	0.146	1	Chat+	chr2-50099298-50101600	0.9877090832133
0.808514382900035	0.00754758320767696	0.231	0.224	1	Chat+	chrX-10629181-10631415	0.9877090832133
0.80875846318775	-0.0184157521665597	0.124	0.127	1	Chat+	chr17-78081607-78082908	0.9877090832133
0.808835135424418	-0.0043732988916636	0.091	0.105	1	Chat+	chr5-159215491-159216169	0.9877090832133
0.808883260757338	-0.0144767961129888	0.195	0.185	1	Chat+	chr4-56114243-56115458	0.9877090832133
0.808975469275467	-0.0114718196791883	0.113	0.119	1	Chat+	chrX-11570050-11572446	0.9877090832133
0.809187806336849	0.00566167840316226	0.146	0.13	1	Chat+	chr17-10752204-10753685	0.9877090832133
0.809272687507286	0.00490384895657231	0.203	0.199	1	Chat+	chr14-107615324-107617596	0.9877090832133
0.809325544558854	-0.0323500966056263	0.247	0.265	1	Chat+	chr16-49462023-49463628	0.9877090832133
0.809327570497717	-0.00794875311549073	0.099	0.102	1	Chat+	chr6-72359381-72360881	0.9877090832133
0.809337022313553	-0.0229301446539051	0.255	0.246	1	Chat+	chr4-109041523-109043542	0.9877090832133
0.809348773903776	-0.0205763614432402	0.212	0.221	1	Chat+	chr3-147866348-147867105	0.9877090832133
0.809370526144331	-0.0239966943473607	0.19	0.218	1	Chat+	chr20-7269550-7271563	0.9877090832133
0.809444477048011	0.00392534717280107	0.264	0.265	1	Chat+	chr18-29578574-29579898	0.9877090832133
0.80950848215422	0.00343351532104724	0.324	0.296	1	Chat+	chr10-81587054-81588903	0.9877090832133
0.809572830080427	-0.0262883438184248	0.247	0.268	1	Chat+	chr7-140677841-140679490	0.9877090832133
0.809668874255148	-0.00173023038033382	0.228	0.221	1	Chat+	chr10-76812423-76814902	0.9877090832133
0.809735837530998	-0.0149351834315979	0.118	0.124	1	Chat+	chr8-131997935-131999406	0.9877090832133
0.809808838019094	-0.0079487531154907	0.283	0.287	1	Chat+	chr1-219852922-219854562	0.9877090832133
0.80989955343361	-0.0179328416881132	0.157	0.171	1	Chat+	chr16-21361862-21363547	0.9877090832133
0.809994830601148	-0.0293224039080581	0.234	0.254	1	Chat+	chr1-89016810-89018426	0.9877090832133
0.80999899267827	0.00456928673093754	0.223	0.235	1	Chat+	chr9-46269569-46270877	0.9877090832133
0.810114888177072	-0.0476812481890467	0.772	0.837	1	Chat+	chr9-8375828-8377535	0.9877090832133
0.810157555105796	-0.00794875311549118	0.146	0.146	1	Chat+	chr18-27694687-27695940	0.9877090832133
0.810205452874245	-0.0250898859368848	0.31	0.326	1	Chat+	chr1-164225565-164227864	0.9877090832133
0.810374061525815	0.0170336034418453	0.198	0.185	1	Chat+	chr13-33508377-33508832	0.9877090832133
0.810393122323585	-0.0107692721778696	0.313	0.329	1	Chat+	chr1-42467168-42468911	0.9877090832133
0.810407904987943	-0.00794875311549073	0.096	0.105	1	Chat+	chr7-27274242-27275082	0.9877090832133
0.81051839746688	-0.021064252905749	0.192	0.193	1	Chat+	chr15-37662763-37664344	0.9877090832133
0.810555209993483	-0.0150381779018103	0.107	0.113	1	Chat+	chr20-47774492-47776013	0.9877090832133
0.810645186133932	-0.0173068078137251	0.212	0.227	1	Chat+	chr7-11512840-11514111	0.9877090832133
0.810664035378607	0.00432957666294581	0.239	0.246	1	Chat+	chr17-44793043-44794727	0.9877090832133
0.810702756134752	-0.023087349953412	0.255	0.273	1	Chat+	chr5-59062718-59064218	0.9877090832133
0.810746368433599	-0.00512270903672768	0.319	0.304	1	Chat+	chr17-87851060-87852627	0.9877090832133
0.810764399414828	-0.0207727934730744	0.195	0.21	1	Chat+	chr1-198192315-198194689	0.9877090832133
0.810814286867237	-0.00794875311549087	0.234	0.232	1	Chat+	chr17-1324957-1326491	0.9877090832133
0.811017620625471	-0.0186951345794869	0.335	0.367	1	Chat+	chr2-205782093-205784247	0.9877090832133
0.811027627485119	-0.0359088344563779	0.332	0.34	1	Chat+	chr14-113568983-113571034	0.9877090832133
0.81103103198355	-0.000841866621230897	0.107	0.105	1	Chat+	chr16-61583964-61584751	0.9877090832133
0.81106509158109	0.0119508043222138	0.181	0.171	1	Chat+	chrX-111886419-111888402	0.9877090832133
0.811107133445835	-0.014851613370179	0.124	0.141	1	Chat+	chr1-163107020-163108661	0.9877090832133
0.811159614602669	-0.0140878902128978	0.231	0.26	1	Chat+	chr12-36694245-36696984	0.9877090832133
0.811259090241341	0.0130617401770474	0.132	0.119	1	Chat+	chr1-24888500-24890610	0.9877090832133
0.81136792477351	-0.10049298049629	0.843	0.856	1	Chat+	chr14-46644439-46645435	0.9877090832133
0.811377770221402	0.00970991338101584	0.118	0.119	1	Chat+	chr8-106316853-106317713	0.9877090832133
0.811441928038525	-0.022992633339941	0.272	0.265	1	Chat+	chr1-61382017-61384176	0.9877090832133
0.811446888398157	-0.00469577532040316	0.184	0.196	1	Chat+	chr4-125927524-125929602	0.9877090832133
0.811451919162929	0.00589015434957349	0.124	0.127	1	Chat+	chr4-168381353-168383058	0.9877090832133
0.811571576883091	-0.0166309962152918	0.286	0.304	1	Chat+	chr6-132747320-132748836	0.9877090832133
0.811648062034576	-0.00440839541024243	0.11	0.11	1	Chat+	chr7-130153739-130155011	0.9877090832133
0.811703409252486	-0.00222376528186102	0.31	0.312	1	Chat+	chr19-34759585-34761996	0.9877090832133
0.811707692090019	-0.0212150078893644	0.173	0.177	1	Chat+	chr1-277536464-277537392	0.9877090832133
0.81172008700444	-0.0245125979899393	0.168	0.18	1	Chat+	chr1-126402409-126403939	0.9877090832133
0.811776308773976	-0.0113393423162649	0.154	0.163	1	Chat+	chrX-20483786-20485458	0.9877090832133
0.811796930221715	-0.000806683871471259	0.107	0.108	1	Chat+	chr5-47893946-47895196	0.9877090832133
0.811842420727277	-0.00794875311549093	0.264	0.262	1	Chat+	chr12-38689028-38691780	0.9877090832133
0.811845002731315	-0.00794875311549087	0.118	0.124	1	Chat+	chr10-64616046-64616891	0.9877090832133
0.811911473984432	-0.0203858563537136	0.234	0.229	1	Chat+	chr7-36659215-36661138	0.9877090832133
0.812004905016839	-0.0016761560999608	0.22	0.221	1	Chat+	chr13-78885233-78886621	0.9877090832133
0.812223892932879	0.00151157613357544	0.214	0.215	1	Chat+	chr3-163569643-163571282	0.9877090832133
0.812455092310931	-0.0114632372917278	0.107	0.122	1	Chat+	chr20-45814264-45816464	0.9877090832133
0.812467624527352	0.00262048859469638	0.11	0.122	1	Chat+	chr10-58610758-58611683	0.9877090832133
0.812488820997659	-0.00112748725947678	0.143	0.146	1	Chat+	chr1-85103233-85104304	0.9877090832133
0.812613121178912	-0.0110816426004537	0.231	0.227	1	Chat+	chr1-142678962-142680295	0.9877090832133
0.812613793993901	-0.0215271596160314	0.157	0.149	1	Chat+	chr5-153251138-153252990	0.9877090832133
0.812843618150016	-0.0254009220748399	0.288	0.293	1	Chat+	chr19-9587223-9589058	0.9877090832133
0.813019050440462	0.0035240313284578	0.324	0.318	1	Chat+	chr1-78417383-78418916	0.9877090832133
0.813047795334395	-0.0242874899302388	0.187	0.193	1	Chat+	chr1-101387434-101388603	0.9877090832133
0.813057483962779	0.006195429204779	0.115	0.122	1	Chat+	chr6-144907706-144908975	0.9877090832133
0.813065332610387	-0.0280329991588231	0.148	0.185	1	Chat+	chr10-14542564-14543813	0.9877090832133
0.813226813794412	-0.0227761707931303	0.261	0.287	1	Chat+	chr15-34363296-34364697	0.9877090832133
0.813313012302318	0.00272474839896136	0.107	0.102	1	Chat+	chr2-254147489-254148899	0.9877090832133
0.813334345654358	0.0100177934139582	0.104	0.097	1	Chat+	chr3-80438375-80439378	0.9877090832133
0.81337429588758	0.0121354929278413	0.173	0.152	1	Chat+	chr19-54122170-54123341	0.9877090832133
0.813379702157748	-0.00506047379066443	0.299	0.309	1	Chat+	chr9-15305873-15307405	0.9877090832133
0.813595602541006	0.00633547289075681	0.104	0.102	1	Chat+	chrX-14993226-14994481	0.9877090832133
0.813647995992788	-0.0112313371047924	0.184	0.191	1	Chat+	chr14-115165619-115167446	0.9877090832133
0.813695824631326	0.0053787785315017	0.168	0.171	1	Chat+	chr7-121028911-121030367	0.9877090832133
0.813730582944503	-0.0162640213274945	0.308	0.334	1	Chat+	chr1-222166929-222168680	0.9877090832133
0.813795710017781	0.00593677313945895	0.324	0.345	1	Chat+	chr4-6031727-6033470	0.9877090832133
0.813804861335386	0.0018102133468379	0.19	0.191	1	Chat+	chr18-26785836-26788130	0.9877090832133
0.813865089019202	-0.00136109308073118	0.19	0.182	1	Chat+	chr7-140341923-140343030	0.9877090832133
0.813920209441655	-0.00247362304933973	0.338	0.356	1	Chat+	chr6-26820264-26822460	0.9877090832133
0.814025979356718	0.00170141691822839	0.203	0.196	1	Chat+	chr1-80256406-80257582	0.9877090832133
0.814105737654628	0.00047986895508989	0.343	0.329	1	Chat+	chr1-190852397-190854138	0.9877090832133
0.814108457298827	-0.0237160689738076	0.209	0.229	1	Chat+	chr7-142816393-142817969	0.9877090832133
0.81412163820292	-0.0292323114834562	0.247	0.265	1	Chat+	chr7-142060803-142062339	0.9877090832133
0.814143895869625	0.00553447624813119	0.17	0.149	1	Chat+	chr1-265886681-265889230	0.9877090832133
0.814166651323034	-0.000876704439989218	0.118	0.122	1	Chat+	chr18-59096057-59097314	0.9877090832133
0.814166785299912	-0.0268489584587703	0.203	0.213	1	Chat+	chr7-11477701-11479269	0.9877090832133
0.81442008911495	0.00687866456214853	0.275	0.271	1	Chat+	chr8-130930246-130931705	0.9877090832133
0.814447204778713	-0.000824318682109443	0.11	0.108	1	Chat+	chr10-90240421-90241794	0.9877090832133
0.814494941011898	-0.0046283948238795	0.17	0.182	1	Chat+	chr6-7900599-7901866	0.9877090832133
0.814562413603309	-0.00794875311549079	0.102	0.102	1	Chat+	chrX-71845674-71846930	0.9877090832133
0.814750409924265	-0.0179328416881132	0.168	0.169	1	Chat+	chr10-17419714-17421809	0.9877090832133
0.814770491977538	-0.014986303855425	0.121	0.122	1	Chat+	chr5-126281786-126282937	0.9877090832133
0.814784228481071	0.00592342146606642	0.124	0.133	1	Chat+	chr6-137930996-137932449	0.9877090832133
0.814809845329548	-0.00102933917570039	0.14	0.133	1	Chat+	chr2-22426836-22428235	0.9877090832133
0.814809938668054	0.00928795180981287	0.135	0.138	1	Chat+	chr1-270470946-270473212	0.9877090832133
0.814871981082547	0.00501937951280862	0.198	0.199	1	Chat+	chr7-123571635-123572855	0.9877090832133
0.814890743099339	-0.0207160491893688	0.181	0.204	1	Chat+	chr3-153587193-153589604	0.9877090832133
0.814958773587972	-0.0172464976975807	0.234	0.238	1	Chat+	chr8-115537434-115539181	0.9877090832133
0.814985318762106	-0.0170128355437276	0.247	0.254	1	Chat+	chr10-11877058-11878278	0.9877090832133
0.815031279758765	-0.0202270828939278	0.242	0.251	1	Chat+	chr5-114939386-114940692	0.9877090832133
0.815261152780141	-0.0212150078893644	0.173	0.177	1	Chat+	chr9-41237170-41238857	0.9877090832133
0.815267355249353	-0.01854386835469	0.104	0.119	1	Chat+	chr17-63333534-63334790	0.9877090832133
0.815277077410174	-0.00091120237555678	0.113	0.116	1	Chat+	chr13-108660075-108660866	0.9877090832133
0.815401871423703	0.0022470139903977	0.148	0.135	1	Chat+	chr8-40091261-40093041	0.9877090832133
0.815451125224547	-0.0148848003258674	0.113	0.138	1	Chat+	chr10-1244813-1246325	0.9877090832133
0.815501406073947	-0.00091120237555678	0.11	0.127	1	Chat+	chr15-60055882-60056766	0.9877090832133
0.815509248002471	-0.0251580431477138	0.302	0.301	1	Chat+	chr9-82673200-82674670	0.9877090832133
0.81550980225835	-0.0172464976975807	0.223	0.254	1	Chat+	chr20-31264731-31266422	0.9877090832133
0.815702822276324	-0.0170701430840392	0.258	0.268	1	Chat+	chr2-198039844-198041004	0.98786086668239
0.816076687916626	-0.0149691807932632	0.113	0.124	1	Chat+	chr3-51492349-51493751	0.98821825950612
0.816149147017583	-0.00131566078304385	0.173	0.18	1	Chat+	chr7-76908895-76909714	0.98821825950612
0.816275074492868	-0.0046207353977365	0.17	0.16	1	Chat+	chr10-109821540-109822682	0.98821825950612
0.816279554291255	0.00185442191486795	0.17	0.177	1	Chat+	chr6-127126674-127128592	0.98821825950612
0.816530624548266	-0.00460531004112041	0.165	0.177	1	Chat+	chr12-39640533-39642025	0.98821825950612
0.816560370849329	-0.0185959973149994	0.099	0.119	1	Chat+	chr15-56664867-56666438	0.98821825950612
0.816656832002936	0.00115345399176137	0.266	0.257	1	Chat+	chr19-52032295-52033737	0.98821825950612
0.816697714152367	0.00556605335899057	0.154	0.146	1	Chat+	chr2-240667795-240669175	0.98821825950612
0.816793545558748	-0.00794875311549079	0.102	0.099	1	Chat+	chr14-107588123-107589325	0.98821825950612
0.816823723814888	0.0131568798961605	0.247	0.262	1	Chat+	chr2-240610683-240612390	0.98821825950612
0.816832867899783	0.00644233919013087	0.102	0.091	1	Chat+	chr1-186976978-186977683	0.98821825950612
0.816845810230606	-0.0150731875488722	0.104	0.108	1	Chat+	chr7-110031009-110031729	0.98821825950612
0.816974094384858	-0.0139226541601237	0.275	0.265	1	Chat+	chr2-188527342-188529088	0.98821825950612
0.817013696059084	0.00979679707446313	0.107	0.108	1	Chat+	chr12-24087700-24089700	0.98821825950612
0.817023572975826	-0.018809745747258	0.088	0.102	1	Chat+	chr10-55510473-55512172	0.98821825950612
0.817081503628107	-0.011253897839163	0.179	0.18	1	Chat+	chr3-11606798-11608513	0.98821825950612
0.817389347778186	0.00212831957246015	0.157	0.169	1	Chat+	chr14-37112466-37113966	0.988508649326976
0.817612059796517	-0.0368357145526457	0.179	0.199	1	Chat+	chr20-20711843-20713788	0.988555124211188
0.817643383806854	-0.0217545526405214	0.31	0.354	1	Chat+	chr20-45457676-45459484	0.988555124211188
0.817644963822033	-0.00092832543771873	0.118	0.116	1	Chat+	chr8-129285235-129286862	0.988555124211188
0.817738061754913	-0.0143893666733201	0.195	0.196	1	Chat+	chr14-61135865-61137684	0.988555124211188
0.81779927712127	-0.00232420392161281	0.321	0.32	1	Chat+	chr16-48120326-48123128	0.988555124211188
0.817870637739568	-0.00794875311549084	0.11	0.113	1	Chat+	chr16-58730747-58732258	0.988555124211188
0.817902002097154	-0.0176421493193347	0.19	0.21	1	Chat+	chr4-138854933-138856383	0.988555124211188
0.818047525593809	-0.000859328329171433	0.104	0.116	1	Chat+	chr5-135882546-135883596	0.988648375126506
0.818169004633698	-0.0285800858876216	0.272	0.273	1	Chat+	chr12-48481104-48483259	0.988648375126506
0.818231149674291	-0.0143750222749238	0.203	0.204	1	Chat+	chr8-117062423-117063758	0.988648375126506
0.818381968680741	-0.00153676460125696	0.206	0.213	1	Chat+	chr2-243160042-243161649	0.988648375126506
0.818417056579602	-0.0135082784573913	0.313	0.32	1	Chat+	chr8-118012703-118015177	0.988648375126506
0.818465217275102	0.0128098070513063	0.121	0.133	1	Chat+	chr10-14936368-14937665	0.988648375126506
0.818502276482311	0.00370945206888373	0.294	0.298	1	Chat+	chr7-12246347-12247675	0.988648375126506
0.818521177350831	-0.00173023038033382	0.217	0.229	1	Chat+	chr20-5464904-5467206	0.988648375126506
0.81863617884094	-0.0236133482787835	0.231	0.224	1	Chat+	chr9-53525674-53527214	0.98870543963309
0.818753315033343	0.00582409650624152	0.146	0.146	1	Chat+	chr1-219950605-219952232	0.988721062648496
0.818784630005786	0.0022470139903977	0.146	0.149	1	Chat+	chr5-57471880-57473285	0.988721062648496
0.819065711854584	-0.00131566078304385	0.162	0.174	1	Chat+	chr8-45591122-45592597	0.988865339126592
0.81913706874301	0.0100626548688277	0.104	0.086	1	Chat+	chr10-92228905-92229876	0.988865339126592
0.819271043460482	0.00196671574959167	0.179	0.177	1	Chat+	chr3-45954786-45955996	0.988865339126592
0.819460785918195	-0.0143893666733201	0.201	0.21	1	Chat+	chr20-11721321-11722316	0.988865339126592
0.819626633561939	-0.0113156042138895	0.154	0.163	1	Chat+	chr7-711016-712291	0.988865339126592
0.81963920179731	0.00553447624813119	0.165	0.149	1	Chat+	chr8-116656807-116658261	0.988865339126592
0.819701003604473	-0.0106479027164461	0.343	0.345	1	Chat+	chr2-230899888-230902427	0.988865339126592
0.819716165242934	-0.0184922473569605	0.107	0.119	1	Chat+	chr19-25319741-25320833	0.988865339126592
0.819739645174431	0.00256911879850824	0.124	0.127	1	Chat+	chr14-77231293-77232232	0.988865339126592
0.819743660083461	-0.0209754334117305	0.181	0.188	1	Chat+	chr9-82742021-82743418	0.988865339126592
0.819781541124398	0.0064065398615791	0.107	0.097	1	Chat+	chr6-38418195-38418758	0.988865339126592
0.819942221098987	0.00572618378158582	0.148	0.152	1	Chat+	chr11-58623678-58625010	0.988865339126592
0.820034695627512	-0.00134601829124398	0.176	0.169	1	Chat+	chr10-54966402-54969029	0.988865339126592
0.820071921142116	0.00272474839896136	0.115	0.099	1	Chat+	chr1-212142067-212142896	0.988865339126592
0.820144063381047	-0.00114357521037642	0.157	0.152	1	Chat+	chr8-44326759-44328384	0.988865339126592
0.820162314838113	-0.0169003539600194	0.258	0.26	1	Chat+	chr2-195820113-195822161	0.988865339126592
0.820196418677297	-0.0213195164839499	0.343	0.373	1	Chat+	chr5-169180749-169183385	0.988865339126592
0.820214615953212	-0.026405657823052	0.236	0.243	1	Chat+	chr6-109464996-109466886	0.988865339126592
0.820385355794029	-0.0045340887027262	0.14	0.149	1	Chat+	chr4-150471325-150472653	0.988865339126592
0.820390614751802	-0.0160613989028104	0.341	0.365	1	Chat+	chr6-52121041-52122792	0.988865339126592
0.820405811649167	0.00904431779781439	0.159	0.149	1	Chat+	chr9-76769588-76771091	0.988865339126592
0.820435710297295	0.00519662294143119	0.179	0.174	1	Chat+	chr1-164440329-164441789	0.988865339126592
0.82048230026191	-0.00794875311549081	0.154	0.174	1	Chat+	chr2-189591141-189592472	0.988865339126592
0.820567564803749	-0.0187018094123653	0.099	0.11	1	Chat+	chr7-11301417-11302319	0.988865339126592
0.820598299854982	-0.00107876374844659	0.148	0.133	1	Chat+	chr5-138585997-138587413	0.988865339126592
0.820822840309617	0.0064065398615791	0.107	0.099	1	Chat+	chr2-210987559-210988225	0.988993418098242
0.820876817419055	-0.00109508207442849	0.14	0.135	1	Chat+	chr12-30810034-30811796	0.988993418098242
0.820938511826636	-0.0167367703854754	0.28	0.282	1	Chat+	chr2-549203-552210	0.988993418098242
0.821174060882708	-0.0367460174229256	0.28	0.326	1	Chat+	chr7-71293327-71295125	0.988993418098242
0.821179054865076	-0.00119138694018212	0.154	0.149	1	Chat+	chr8-129200756-129202723	0.988993418098242
0.821247194726839	0.00275113554171785	0.104	0.11	1	Chat+	chr10-16917047-16917962	0.988993418098242
0.821262644570016	-0.0186751597085492	0.102	0.108	1	Chat+	chr1-211889275-211890891	0.988993418098242
0.821434177127691	0.00572618378158582	0.132	0.133	1	Chat+	chr5-166523461-166524797	0.988993418098242
0.821498014858888	0.0107878094660949	0.242	0.232	1	Chat+	chr12-37984400-37986713	0.988993418098242
0.821565223884517	0.00768189859827323	0.223	0.229	1	Chat+	chr2-231823636-231825389	0.988993418098242
0.821619007484418	-0.0244368759040599	0.165	0.202	1	Chat+	chr5-58389811-58390653	0.988993418098242
0.821662810602653	-0.0110479917743774	0.239	0.24	1	Chat+	chr2-201171790-201173102	0.988993418098242
0.821714386671361	-0.0146434056894992	0.173	0.166	1	Chat+	chr4-95883512-95885105	0.988993418098242
0.82179260083578	-0.0079487531154909	0.104	0.102	1	Chat+	chr12-50916927-50918399	0.988993418098242
0.822053897577336	-0.0103960735342338	0.42	0.434	1	Chat+	chr8-15009811-15013381	0.988993418098242
0.82205944675664	0.00430350770852783	0.25	0.232	1	Chat+	chr7-141157044-141159098	0.988993418098242
0.822151589147723	-0.00500146906515408	0.294	0.293	1	Chat+	chr11-84066994-84069282	0.988993418098242
0.822283889134087	0.00599043784238282	0.115	0.124	1	Chat+	chr3-161799589-161801043	0.988993418098242
0.822290695490228	-0.0207443584205791	0.206	0.229	1	Chat+	chr7-138099483-138100606	0.988993418098242
0.822321924508387	-0.0148024241565536	0.14	0.152	1	Chat+	chr19-59768140-59769586	0.988993418098242
0.822429706653911	-0.00128502283448018	0.157	0.171	1	Chat+	chr16-23667868-23669902	0.988993418098242
0.822434432697421	0.0088074752100869	0.168	0.16	1	Chat+	chr2-24922037-24924138	0.988993418098242
0.822457834786873	0.00637091820157593	0.104	0.097	1	Chat+	chr3-110975168-110976301	0.988993418098242
0.822513104446755	-0.0183904998371377	0.121	0.135	1	Chat+	chr5-151636028-151637079	0.988993418098242
0.822535188281625	-0.0415571457583107	0.44	0.453	1	Chat+	chr8-102158717-102160842	0.988993418098242
0.822576291125597	0.00616084629994484	0.113	0.113	1	Chat+	chr10-94170402-94171556	0.988993418098242
0.82264245465532	-0.00490829879543997	0.239	0.257	1	Chat+	chr19-19895493-19896816	0.988993418098242
0.822657741383468	-0.0112238851483519	0.179	0.182	1	Chat+	chr8-48735913-48737134	0.988993418098242
0.822670100663135	0.00280430318138358	0.102	0.105	1	Chat+	chr2-206917044-206918326	0.988993418098242
0.822774044287228	-0.0170509602227435	0.245	0.235	1	Chat+	chr2-141450132-141452934	0.989036893833037
0.822856080009981	-0.0198228534037829	0.264	0.268	1	Chat+	chr17-37608676-37610948	0.989054029613315
0.822945178733708	-0.00794875311549106	0.118	0.127	1	Chat+	chr6-91531769-91533267	0.989054723039306
0.82307709315598	-0.0239197100272739	0.346	0.381	1	Chat+	chr5-152680195-152682215	0.989054723039306
0.823218900591638	-0.00207218677882148	0.261	0.254	1	Chat+	chr9-40516946-40518400	0.989054723039306
0.823223976806152	-0.0283714708688786	0.286	0.301	1	Chat+	chr5-76038871-76040751	0.989054723039306
0.823293645345787	0.00194405164294076	0.176	0.169	1	Chat+	chr14-2047775-2049412	0.989054723039306
0.823513013234898	-0.011387837082262	0.132	0.149	1	Chat+	chr2-52332244-52333562	0.989054723039306
0.823547968039369	0.00262048859469638	0.115	0.113	1	Chat+	chr17-36176755-36177692	0.989054723039306
0.823573994919865	-0.0257967544484157	0.264	0.287	1	Chat+	chr1-224997548-224998711	0.989054723039306
0.823668042955021	-0.0114891108207394	0.113	0.113	1	Chat+	chr1-175591165-175592438	0.989054723039306
0.823686267621475	-0.00109508207442849	0.143	0.146	1	Chat+	chr1-47161671-47163093	0.989054723039306
0.823820068261721	0.00626510610420991	0.107	0.11	1	Chat+	chr17-76079267-76080639	0.989054723039306
0.823872860312479	-0.0144915989822628	0.192	0.191	1	Chat+	chr4-25824550-25826269	0.989054723039306
0.824035885109865	0.00626510610420991	0.11	0.097	1	Chat+	chr8-48820714-48821840	0.989054723039306
0.824140871495204	-0.00179652613389569	0.247	0.246	1	Chat+	chr5-172488119-172489660	0.989054723039306
0.824252730240783	0.00427754921776863	0.247	0.243	1	Chat+	chr17-78817129-78818530	0.989054723039306
0.824335012397432	-0.00137609919200471	0.17	0.177	1	Chat+	chr3-176430819-176432086	0.989054723039306
0.824381741213051	-0.00131566078304385	0.179	0.174	1	Chat+	chr3-93968276-93969886	0.989054723039306
0.824393874914663	-0.0021664005214847	0.286	0.293	1	Chat+	chr2-58462176-58463564	0.989054723039306
0.824454184838941	-0.0269735787972471	0.209	0.218	1	Chat+	chr19-55489177-55491562	0.989054723039306
0.824507387721207	-0.00794875311549093	0.327	0.345	1	Chat+	chr1-90090408-90091818	0.989054723039306
0.824566842516446	0.00244285273110464	0.121	0.13	1	Chat+	chr19-9779690-9780529	0.989054723039306
0.824594107205058	-0.0018096160180841	0.255	0.24	1	Chat+	chr8-48801018-48802513	0.989054723039306
0.824733453368763	-0.0179098631656924	0.176	0.185	1	Chat+	chr8-71366125-71367879	0.989054723039306
0.824762166202082	-0.0182906973369499	0.14	0.138	1	Chat+	chr12-9845800-9847096	0.989054723039306
0.824856433055996	0.0027776534775677	0.11	0.102	1	Chat+	chrX-15465944-15466532	0.989054723039306
0.824934482281856	-0.0425219016629171	0.357	0.37	1	Chat+	chr11-13397305-13399360	0.989054723039306
0.824980912767035	-0.00222376528186102	0.31	0.326	1	Chat+	chr1-189664874-189667011	0.989054723039306
0.824981725098749	-0.00454215167224134	0.137	0.157	1	Chat+	chr19-10617655-10618563	0.989054723039306
0.824986925663813	-0.0148848003258674	0.135	0.13	1	Chat+	chr7-141995172-141996469	0.989054723039306
0.825061331704079	-0.0192419226468499	0.305	0.334	1	Chat+	chr14-86672759-86674718	0.989054723039306
0.825222921143629	-0.0019375150816292	0.253	0.279	1	Chat+	chr3-11795094-11796273	0.989054723039306
0.825335552191906	0.00269849108401765	0.118	0.113	1	Chat+	chr18-7416797-7418207	0.989054723039306
0.825474661378784	-0.00112748725947678	0.146	0.149	1	Chat+	chr18-1865695-1866720	0.989054723039306
0.825651101566351	-0.0232804068714816	0.245	0.246	1	Chat+	chr16-49317572-49319204	0.989054723039306
0.825686436484195	-0.0146279087531177	0.173	0.169	1	Chat+	chr10-37399663-37401103	0.989054723039306
0.825718895142286	-0.0256870303556939	0.275	0.282	1	Chat+	chr6-126635876-126637383	0.989054723039306
0.82588623698354	-0.00463601907465538	0.176	0.169	1	Chat+	chr1-40982147-40983496	0.989054723039306
0.825973427550352	-0.000962322799384102	0.124	0.124	1	Chat+	chr19-52085522-52087365	0.989054723039306
0.826145297622754	0.00185442191486795	0.187	0.177	1	Chat+	chr7-114307994-114309573	0.989054723039306
0.826194036599438	0.00317033884808271	0.349	0.34	1	Chat+	chr18-29103478-29105087	0.989054723039306
0.826259827556867	-0.0194673375837575	0.302	0.318	1	Chat+	chr5-62130824-62132590	0.989054723039306
0.826278362347306	-0.00439968603441998	0.104	0.097	1	Chat+	chr5-145068024-145069492	0.989054723039306
0.826281054585011	-0.0196780456975979	0.266	0.298	1	Chat+	chr3-121498379-121500185	0.989054723039306
0.826306429071055	-0.00794875311549093	0.201	0.199	1	Chat+	chr12-18516539-18518381	0.989054723039306
0.826311179222882	-0.0113553545587404	0.14	0.146	1	Chat+	chrX-156406386-156408136	0.989054723039306
0.826390059625849	0.00147039921690312	0.225	0.238	1	Chat+	chr3-113230876-113232459	0.989054723039306
0.826465947243849	-0.0204940064346045	0.206	0.243	1	Chat+	chr4-167219116-167220660	0.989054723039306
0.826536684497421	-0.0299750594454898	0.195	0.232	1	Chat+	chr6-14349022-14351634	0.989054723039306
0.826542254669191	-0.00162113314347978	0.22	0.215	1	Chat+	chr1-101700345-101701375	0.989054723039306
0.826591520849229	-0.016772603502497	0.264	0.293	1	Chat+	chr4-151448008-151449957	0.989054723039306
0.826610584717699	-0.00794875311549104	0.228	0.232	1	Chat+	chr1-142133010-142134072	0.989054723039306
0.826650760138965	-0.0217545526405214	0.135	0.127	1	Chat+	chr1-171819583-171821032	0.989054723039306
0.826675160193134	-0.0329527592453853	0.39	0.417	1	Chat+	chr2-43069068-43070985	0.989054723039306
0.826754804246561	0.00888568574776902	0.165	0.155	1	Chat+	chr13-49337170-49338775	0.989054723039306
0.826789724521961	-0.0227457550435715	0.266	0.301	1	Chat+	chr7-114323060-114324448	0.989054723039306
0.82687580348624	-0.0180024177794139	0.159	0.171	1	Chat+	chr8-71215477-71216868	0.989054723039306
0.826954713858066	0.00589015434957349	0.143	0.138	1	Chat+	chr8-107697638-107699476	0.989054723039306
0.827028262804458	0.000579518265894308	0.313	0.312	1	Chat+	chr1-201429231-201430602	0.989054723039306
0.827072782393152	-0.0018096160180841	0.25	0.238	1	Chat+	chr19-17345692-17347516	0.989054723039306
0.827089682277245	-0.0228990945814624	0.253	0.279	1	Chat+	chr15-52133383-52134854	0.989054723039306
0.827090756784073	0.0022470139903977	0.157	0.144	1	Chat+	chr4-4472035-4473604	0.989054723039306
0.827103480469642	-0.00451784771521754	0.143	0.141	1	Chat+	chrX-1390390-1391781	0.989054723039306
0.827126835611887	-0.00473919663960087	0.195	0.204	1	Chat+	chr8-118206048-118207481	0.989054723039306
0.827533480929686	-0.0110020770930447	0.242	0.254	1	Chat+	chr15-57833247-57834972	0.989301818056377
0.827613438449434	0.00787621404619132	0.398	0.356	1	Chat+	chr11-61529828-61532327	0.989301818056377
0.827613845204991	-0.0192198654505112	0.294	0.329	1	Chat+	chr5-137013435-137014959	0.989301818056377
0.827646407872974	-0.0359088344563779	0.316	0.326	1	Chat+	chr1-101010282-101011388	0.989301818056377
0.827733590687601	-0.0203059596354738	0.225	0.265	1	Chat+	chr2-188756846-188757983	0.989301818056377
0.827875791977649	-0.0181205581727819	0.137	0.16	1	Chat+	chr9-17085850-17087057	0.989301818056377
0.827997801655069	-0.0171476899619558	0.242	0.249	1	Chat+	chr1-22756870-22758934	0.989301818056377
0.828053672302793	0.00953867361335015	0.299	0.296	1	Chat+	chr2-127626037-127628003	0.989301818056377
0.828137487209185	0.00280430318138358	0.107	0.091	1	Chat+	chr6-66181257-66182369	0.989301818056377
0.828182990691622	-0.0079487531154909	0.154	0.155	1	Chat+	chr7-15171837-15173162	0.989301818056377
0.82825534900235	-0.0188165637606411	0.357	0.34	1	Chat+	chr4-115515469-115517085	0.989301818056377
0.828274204572013	0.00217546415821651	0.157	0.144	1	Chat+	chr1-92067624-92069499	0.989301818056377
0.828348940131523	-0.0313127461810011	0.28	0.293	1	Chat+	chr8-63801974-63804182	0.989301818056377
0.828367645075645	-0.0053975675861585	0.412	0.384	1	Chat+	chr4-66275456-66277559	0.989301818056377
0.82863127992635	-0.0113077652054055	0.159	0.177	1	Chat+	chr9-73492092-73493793	0.989301818056377
0.828636018052366	0.00269849108401765	0.115	0.102	1	Chat+	chr10-63524961-63525986	0.989301818056377
0.828648363638935	-0.0298793931849934	0.223	0.235	1	Chat+	chr7-3345193-3346799	0.989301818056377
0.828716120061552	-0.00454215167224134	0.151	0.16	1	Chat+	chr5-5866710-5867753	0.989301818056377
0.828733391421218	-0.0149015137572579	0.121	0.13	1	Chat+	chr17-15941654-15942921	0.989301818056377
0.828846075279388	-0.00794875311549076	0.162	0.163	1	Chat+	chr10-15927446-15928434	0.989301818056377
0.828859352836939	-0.000859328329171433	0.107	0.102	1	Chat+	chr18-37954665-37956088	0.989301818056377
0.828884545664621	-0.000824318682109443	0.115	0.11	1	Chat+	chr10-111102324-111103518	0.989301818056377
0.828958123787207	0.00451521245056469	0.234	0.224	1	Chat+	chr1-142759144-142760671	0.989301818056377
0.829177072685497	0.0022470139903977	0.143	0.146	1	Chat+	chr7-144007901-144009130	0.989301818056377
0.829179528709877	-0.0231511597591613	0.261	0.251	1	Chat+	chr13-48606634-48608163	0.989301818056377
0.829352814281029	-0.0150731875488722	0.107	0.113	1	Chat+	chr3-11974148-11975000	0.989301818056377
0.829397486607722	-0.0172866176948272	0.214	0.249	1	Chat+	chr8-116289174-116290315	0.989301818056377
0.829399039358387	-0.0298496676727029	0.335	0.359	1	Chat+	chr4-149923539-149925308	0.989301818056377
0.82940495128406	-0.0149183079303327	0.132	0.133	1	Chat+	chr13-83298005-83299503	0.989301818056377
0.829416019408856	-0.0169938927184979	0.261	0.287	1	Chat+	chr17-24181709-24183049	0.989301818056377
0.829506269978486	0.00163729571370713	0.209	0.196	1	Chat+	chr9-98535764-98537348	0.989301818056377
0.829541404431428	0.00684824881258966	0.28	0.287	1	Chat+	chr19-43323249-43324924	0.989301818056377
0.829570795349358	-0.00794875311549076	0.148	0.149	1	Chat+	chr10-62654426-62655547	0.989301818056377
0.829805684839071	0.0104297761993636	0.245	0.229	1	Chat+	chr17-10827209-10829017	0.989466712108082
0.829873633556845	0.00163729571370713	0.212	0.207	1	Chat+	chr13-93534791-93536721	0.989466712108082
0.829912492426728	-0.0234118705032954	0.231	0.257	1	Chat+	chr10-11181577-11182814	0.989466712108082
0.830175169938506	-0.0114891108207394	0.113	0.122	1	Chat+	chr18-29349545-29350781	0.989699026122768
0.830409510568534	-0.000771151042443768	0.096	0.102	1	Chat+	chr19-49015943-49017297	0.989703765193642
0.830443149934015	-0.000806683871471259	0.11	0.105	1	Chat+	chr14-32951129-32952252	0.989703765193642
0.830448283477628	0.00380442831018685	0.294	0.271	1	Chat+	chr1-82473413-82474454	0.989703765193642
0.830487883395178	-0.021675736227003	0.343	0.345	1	Chat+	chr3-13837475-13839036	0.989703765193642
0.830518270613771	-0.0205487898951245	0.212	0.224	1	Chat+	chr6-134844059-134845618	0.989703765193642
0.830851248576937	-0.0181685954333701	0.143	0.152	1	Chat+	chr7-12021648-12022780	0.989804128620635
0.830862653347363	0.00134899146659867	0.242	0.221	1	Chat+	chr7-140546355-140548348	0.989804128620635
0.830874727304909	-0.0079487531154909	0.096	0.102	1	Chat+	chr17-21521046-21522456	0.989804128620635
0.830879270613298	0.00575215746108437	0.33	0.329	1	Chat+	chr20-5112262-5114151	0.989804128620635
0.830941651288568	-0.00794875311549098	0.283	0.296	1	Chat+	chr10-69735409-69738514	0.989804128620635
0.831011289687943	-0.00794875311549073	0.096	0.108	1	Chat+	chr13-86518408-86519361	0.989806280232346
0.831253250899665	-0.0146589747050433	0.154	0.163	1	Chat+	chr9-19879991-19881367	0.990013666105771
0.831387349119266	0.000303099929870099	0.33	0.348	1	Chat+	chr16-20510834-20512503	0.990023700323454
0.831425748114526	-0.014581845447938	0.165	0.177	1	Chat+	chr9-98620758-98622305	0.990023700323454
0.831465217068526	-0.0186486417726996	0.093	0.11	1	Chat+	chr10-105500897-105502014	0.990023700323454
0.831626038961838	-0.0249218317192046	0.302	0.32	1	Chat+	chr2-225872351-225874425	0.990074707219959
0.831926958901679	-0.00120717523643557	0.154	0.16	1	Chat+	chr20-11862569-11863912	0.990074707219959
0.831968872693218	-0.00139103709332872	0.184	0.191	1	Chat+	chr16-73911994-73913731	0.990074707219959
0.832059455325351	-0.00794875311549073	0.102	0.102	1	Chat+	chrX-62363288-62364252	0.990074707219959
0.83207941919947	0.00134899146659867	0.231	0.246	1	Chat+	chr16-28714458-28716936	0.990074707219959
0.832108395046736	0.00499030259200733	0.209	0.202	1	Chat+	chr1-84986052-84987317	0.990074707219959
0.832136146250841	-0.011253897839163	0.181	0.188	1	Chat+	chr4-6329942-6331315	0.990074707219959
0.832176470690535	0.00185442191486795	0.187	0.188	1	Chat+	chr2-211527449-211528848	0.990074707219959
0.832197349644133	0.00121124616998497	0.245	0.235	1	Chat+	chr5-144273481-144275611	0.990074707219959
0.832237781455783	-0.000979198300649159	0.115	0.119	1	Chat+	chr13-95357413-95358452	0.990074707219959
0.832254410550988	-0.0146279087531177	0.159	0.163	1	Chat+	chr15-88669067-88670962	0.990074707219959
0.832358314042485	0.00528707404120321	0.184	0.174	1	Chat+	chr8-13303720-13305046	0.990117593422022
0.832553212646435	-0.0169750289047842	0.245	0.293	1	Chat+	chr18-86876661-86879146	0.990268705488815
0.832710071716826	0.00194405164294076	0.181	0.182	1	Chat+	chr12-569121-571050	0.990374551022245
0.833016464919379	-0.00508341942110163	0.297	0.301	1	Chat+	chr2-188718852-188720765	0.990488419803021
0.833031281090087	-0.0314077259394798	0.277	0.273	1	Chat+	chr6-94432373-94434282	0.990488419803021
0.833095211729193	-0.0225955290798921	0.269	0.298	1	Chat+	chr15-15274762-15277189	0.990488419803021
0.833350606613555	-0.0341010409714593	0.286	0.293	1	Chat+	chr20-43107044-43109082	0.990488419803021
0.833596961064705	0.00254362070215133	0.104	0.119	1	Chat+	chr1-78997135-78998243	0.990488419803021
0.833621268351329	-0.0113715187562801	0.129	0.163	1	Chat+	chr20-13155620-13156722	0.990488419803021
0.833631625007395	0.00244285273110464	0.132	0.135	1	Chat+	chr11-30892731-30894033	0.990488419803021
0.833636116847054	-0.00106236753025121	0.148	0.149	1	Chat+	chr1-142719714-142720783	0.990488419803021
0.833648180478088	0.00609218536220565	0.118	0.122	1	Chat+	chr15-28406211-28406940	0.990488419803021
0.833766411929492	-0.0182415081233246	0.137	0.138	1	Chat+	chr8-68281783-68283419	0.990488419803021
0.833774855991614	0.00496135577189605	0.192	0.199	1	Chat+	chr4-153026841-153028732	0.990488419803021
0.833855746442568	-0.0174925257863617	0.192	0.229	1	Chat+	chr8-23188519-23190173	0.990488419803021
0.833890112963408	0.00275113554171785	0.11	0.108	1	Chat+	chrX-63290629-63292045	0.990488419803021
0.833981604358424	-0.0115242073393182	0.091	0.102	1	Chat+	chr8-53953089-53954072	0.990488419803021
0.834056096624337	-0.0366886485565452	0.305	0.312	1	Chat+	chr4-168598495-168600236	0.990488419803021
0.834092320824577	-0.00191236338482242	0.258	0.254	1	Chat+	chr19-26150822-26153294	0.990488419803021
0.834137846879073	-0.00794875311549093	0.168	0.174	1	Chat+	chr8-76860881-76862557	0.990488419803021
0.834191158466911	0.00241796244276846	0.135	0.13	1	Chat+	chr10-105771049-105772292	0.990488419803021
0.834291281485931	-0.011387837082262	0.129	0.149	1	Chat+	chr7-13913566-13914764	0.990488419803021
0.834405798199793	-0.0143182779912182	0.206	0.215	1	Chat+	chr20-4357056-4359307	0.990488419803021
0.834407941458279	-0.00112748725947678	0.135	0.144	1	Chat+	chr11-64751865-64753165	0.990488419803021
0.834425387584199	-0.00473919663960087	0.206	0.207	1	Chat+	chr1-101351074-101352259	0.990488419803021
0.834491709418219	-0.0355874344377709	0.308	0.337	1	Chat+	chr13-70782454-70784878	0.990488419803021
0.83460320904795	-0.0114978201965618	0.113	0.11	1	Chat+	chr6-136832681-136834406	0.990488419803021
0.834649807785819	-0.016579058258931	0.308	0.307	1	Chat+	chr8-71718931-71720236	0.990488419803021
0.834676374774551	-0.0165963017290025	0.277	0.334	1	Chat+	chr17-84486634-84489519	0.990488419803021
0.834751642438949	-0.0019994867843045	0.294	0.271	1	Chat+	chr19-33080267-33082269	0.990488419803021
0.834800510655195	-0.00794875311549109	0.236	0.221	1	Chat+	chr15-33427044-33429303	0.990488419803021
0.834990986416179	-0.00112748725947678	0.143	0.157	1	Chat+	chr7-63577687-63579220	0.990488419803021
0.834993991735863	-0.00794875311549098	0.228	0.254	1	Chat+	chr1-197838747-197840342	0.990488419803021
0.835074057739204	-0.0111370307465383	0.209	0.227	1	Chat+	chr5-76812122-76813392	0.990488419803021
0.835080142822925	-0.0182415081233246	0.124	0.155	1	Chat+	chr3-14957375-14958517	0.990488419803021
0.835091033995216	-0.00187423870580661	0.261	0.251	1	Chat+	chr1-221703734-221705371	0.990488419803021
0.835113694410401	-0.0221276882852525	0.102	0.122	1	Chat+	chr17-12511925-12513587	0.990488419803021
0.83520044509886	-0.0112691114071024	0.143	0.177	1	Chat+	chr9-53731960-53733248	0.990510800949493
0.835351172746373	-0.0114978201965618	0.102	0.119	1	Chat+	chr10-74387690-74388882	0.990533117941985
0.83545991373644	-0.00794875311549081	0.093	0.105	1	Chat+	chr3-12661866-12663176	0.990533117941985
0.835695528183572	-0.0158539512008372	0.363	0.395	1	Chat+	chr18-37774696-37777399	0.990533117941985
0.835709339733527	-0.0207443584205791	0.209	0.204	1	Chat+	chr5-50001429-50003206	0.990533117941985
0.835737763564057	-0.0112090822790778	0.19	0.188	1	Chat+	chr15-23579364-23580971	0.990533117941985
0.83574199679482	-0.0185959973149994	0.099	0.113	1	Chat+	chrX-43626033-43627522	0.990533117941985
0.835745918993936	-0.0278941635269911	0.165	0.174	1	Chat+	chr7-70555713-70556703	0.990533117941985
0.835806991344781	-0.0133420118857093	0.327	0.356	1	Chat+	chr3-138115513-138117511	0.990533117941985
0.835856068652968	-0.014221350131021	0.209	0.232	1	Chat+	chr2-243776808-243778238	0.990533117941985
0.835898082122917	0.0212631681009965	0.19	0.182	1	Chat+	chr12-22434139-22435446	0.990533117941985
0.836064932664707	0.00865321422163878	0.165	0.171	1	Chat+	chr1-101158943-101160118	0.99053357403214
0.836077849302012	0.000984371654516814	0.28	0.271	1	Chat+	chr14-85087811-85089047	0.99053357403214
0.836175583946337	-0.000859328329171433	0.113	0.105	1	Chat+	chr13-96349102-96350594	0.99053357403214
0.836195848118856	-0.00140590724871903	0.184	0.188	1	Chat+	chr20-5607661-5609712	0.99053357403214
0.836463322562489	-0.0232804068714816	0.231	0.249	1	Chat+	chr5-63191238-63192857	0.99053357403214
0.836537038271124	0.00592342146606642	0.132	0.124	1	Chat+	chr3-2430277-2431574	0.99053357403214
0.836566746693936	-0.00126959747786404	0.176	0.18	1	Chat+	chr18-86071223-86072416	0.99053357403214
0.836633840977624	-0.0142077435871732	0.217	0.24	1	Chat+	chr4-122777023-122778357	0.99053357403214
0.836668556499433	-0.00794875311549084	0.113	0.116	1	Chat+	chr7-117363668-117365723	0.99053357403214
0.836751450233471	-0.000962322799384102	0.113	0.113	1	Chat+	chr16-22559617-22561844	0.99053357403214
0.836795689889896	-0.0079487531154909	0.102	0.11	1	Chat+	chr8-62481718-62483114	0.99053357403214
0.836917408765596	-0.0229613239705155	0.269	0.271	1	Chat+	chr3-11728919-11730463	0.99053357403214
0.836918043071175	-0.00794875311549098	0.17	0.166	1	Chat+	chr4-77462806-77464280	0.99053357403214
0.83692147878637	0.000839264154493868	0.302	0.29	1	Chat+	chr18-25162827-25165236	0.99053357403214
0.83698225418567	0.00579130351081125	0.143	0.133	1	Chat+	chr17-10433602-10435449	0.99053357403214
0.837003627953966	-0.0202010139395097	0.245	0.251	1	Chat+	chr8-2044346-2046405	0.99053357403214
0.837216576404645	-0.0189198709364942	0.324	0.348	1	Chat+	chr20-14642639-14644701	0.99053357403214
0.83723580136889	-0.00439968603441998	0.11	0.11	1	Chat+	chr10-109423673-109424337	0.99053357403214
0.837261707187159	-0.0227457550435715	0.25	0.268	1	Chat+	chr6-137888298-137890598	0.99053357403214
0.837298444746336	-0.0150208017909926	0.104	0.119	1	Chat+	chr6-26240775-26241965	0.99053357403214
0.837323988191231	-0.01311045823127	0.393	0.395	1	Chat+	chr2-128460916-128464092	0.99053357403214
0.837603444590368	-0.0172665145095348	0.231	0.232	1	Chat+	chr7-102587395-102589208	0.990622992413149
0.837675611142743	-0.0046130405522346	0.176	0.169	1	Chat+	chr5-152227100-152228280	0.990622992413149
0.837697248922852	0.00630020262278866	0.104	0.099	1	Chat+	chr11-82244623-82245811	0.990622992413149
0.837723430547198	-0.0150731875488722	0.099	0.113	1	Chat+	chr4-9880947-9881861	0.990622992413149
0.837771915644074	-0.0200468956333609	0.247	0.257	1	Chat+	chr1-220203305-220204742	0.990622992413149
0.83783296857189	-0.0138980194466774	0.283	0.265	1	Chat+	chr13-73703563-73705056	0.990622992413149
0.837884258425912	-0.0389201401833339	0.363	0.395	1	Chat+	chr10-55274465-55276836	0.990622992413149
0.837942680602762	-0.00794875311549095	0.091	0.102	1	Chat+	chr9-10245896-10248160	0.990622992413149
0.838049303540387	-0.00794875311549106	0.126	0.133	1	Chat+	chr6-103125575-103127344	0.990668781372434
0.838162368350065	-0.00197485207085812	0.286	0.268	1	Chat+	chr17-77339276-77341474	0.990717342780949
0.83822617283262	-0.0202532630186124	0.231	0.238	1	Chat+	chr10-37313770-37315858	0.990717342780949
0.838450846955715	0.00824328038709493	0.212	0.196	1	Chat+	chr8-13795452-13796995	0.990750644995283
0.838629751681964	-0.00459754361585302	0.157	0.169	1	Chat+	chr7-130106757-130108066	0.990750644995283
0.83872663996238	-0.0326108073497599	0.31	0.337	1	Chat+	chr7-11754072-11755296	0.990750644995283
0.838746844373324	-0.0147861831690447	0.135	0.149	1	Chat+	chr11-68198526-68199523	0.990750644995283
0.838792371343271	-0.00171679940397645	0.231	0.238	1	Chat+	chr9-82370426-82371955	0.990750644995283
0.83880534530828	-0.00794875311549104	0.168	0.166	1	Chat+	chr8-121792818-121794978	0.990750644995283
0.838838356915284	0.00754758320767696	0.236	0.238	1	Chat+	chr3-150760474-150761936	0.990750644995283
0.838898615163203	-0.0291875494898298	0.253	0.254	1	Chat+	chr4-124047537-124049291	0.990750644995283
0.838921292837825	-0.00794875311549087	0.214	0.21	1	Chat+	chr5-151473084-151474567	0.990750644995283
0.838933317541236	-0.0230556455056992	0.245	0.265	1	Chat+	chr16-3050805-3052506	0.990750644995283
0.839004834876847	-0.0208646410007765	0.376	0.392	1	Chat+	chr4-77406095-77407973	0.990754920330416
0.839156824671458	-0.0270154849181797	0.209	0.232	1	Chat+	chr13-89618862-89620036	0.990778869766842
0.839199510381694	0.00215183685347911	0.159	0.157	1	Chat+	chr7-126755537-126756737	0.990778869766842
0.839280315504195	0.00633547289075681	0.107	0.108	1	Chat+	chr14-94370267-94371021	0.990778869766842
0.839348681833876	-0.00794875311549081	0.165	0.166	1	Chat+	chr10-88618762-88620292	0.990778869766842
0.839476200499754	-0.00452598747470212	0.143	0.155	1	Chat+	chr6-69978095-69979338	0.990778869766842
0.839571028968141	-0.014721981710917	0.14	0.144	1	Chat+	chr2-187320344-187322425	0.990778869766842
0.839609585989165	0.00949638134391825	0.132	0.119	1	Chat+	chr1-215700768-215702287	0.990778869766842
0.839616306375124	-0.0229301446539051	0.266	0.26	1	Chat+	chr9-61134074-61135831	0.990778869766842
0.839636205012114	0.00575866630510735	0.14	0.135	1	Chat+	chr1-236757352-236759100	0.990778869766842
0.839771855380549	-0.0348042449421971	0.269	0.257	1	Chat+	chr3-176665038-176666536	0.990858810844422
0.840122644290209	0.000334686143451113	0.338	0.345	1	Chat+	chr12-43939830-43941528	0.990890077272855
0.84015954602072	0.0022470139903977	0.151	0.152	1	Chat+	chrX-156427968-156430021	0.990890077272855
0.840245726573728	-0.00126959747786404	0.179	0.163	1	Chat+	chrX-136302560-136303872	0.990890077272855
0.840287333805454	-0.00443426893925419	0.113	0.11	1	Chat+	chr12-47636247-47637764	0.990890077272855
0.840361358141395	-0.0150908223595105	0.102	0.102	1	Chat+	chr12-39098314-39099655	0.990890077272855
0.840400465347507	-0.00794875311549081	0.203	0.207	1	Chat+	chr14-39110545-39113162	0.990890077272855
0.840410404609956	0.002646362123708	0.118	0.105	1	Chat+	chr1-270268182-270270114	0.990890077272855
0.840467524257888	0.00623018205427087	0.118	0.116	1	Chat+	chr13-97806558-97808195	0.990890077272855
0.840563128299225	-0.0207727934730744	0.203	0.207	1	Chat+	chr5-116411621-116413329	0.990890077272855
0.840665376672313	-0.0113553545587404	0.143	0.141	1	Chat+	chr16-6403211-6404742	0.990890077272855
0.840669740862435	-0.0346936083480195	0.269	0.262	1	Chat+	chr18-6082003-6083895	0.990890077272855
0.840751301900339	-0.000824318682109443	0.107	0.105	1	Chat+	chr11-58520656-58522039	0.990890077272855
0.840767768113527	-0.0114804440857441	0.11	0.124	1	Chat+	chr5-144876546-144877815	0.990890077272855
0.840785904710274	-0.0214952849534387	0.143	0.155	1	Chat+	chr20-3350874-3352044	0.990890077272855
0.840876423500242	-0.00109508207442849	0.14	0.149	1	Chat+	chr2-219628280-219629620	0.990890077272855
0.840884856556316	-0.0291875494898298	0.239	0.238	1	Chat+	chr3-47995724-47997971	0.990890077272855
0.841077901761064	-0.00463601907465538	0.176	0.171	1	Chat+	chr12-38506213-38507973	0.991037527656448
0.841203548801245	-0.0223758237507705	0.088	0.105	1	Chat+	chr17-43826191-43827012	0.991060571490545
0.841413334268758	-0.0254786776730674	0.113	0.119	1	Chat+	chr8-32231363-32232625	0.991060571490545
0.841424509913376	0.0112874657474265	0.203	0.207	1	Chat+	chr3-129697106-129698576	0.991060571490545
0.841426884962218	0.00522663563224218	0.168	0.182	1	Chat+	chr5-159226816-159228033	0.991060571490545
0.841609927639559	-0.00131566078304385	0.17	0.185	1	Chat+	chr1-78015291-78016761	0.991060571490545
0.841671092173453	-0.00112748725947678	0.157	0.155	1	Chat+	chrX-156414438-156415710	0.991060571490545
0.841766748950645	-0.0018226503186492	0.236	0.246	1	Chat+	chr13-85442218-85444140	0.991060571490545
0.84185952940291	0.00602418943711319	0.126	0.124	1	Chat+	chr2-263447437-263448762	0.991060571490545
0.841896060485285	-0.00450145149702222	0.14	0.138	1	Chat+	chr7-832179-834051	0.991060571490545
0.841956548144293	0.00244285273110464	0.132	0.13	1	Chat+	chr19-25357582-25359104	0.991060571490545
0.842058114540886	-0.0174090823645571	0.203	0.24	1	Chat+	chr15-28657941-28659477	0.991060571490545
0.842167101521572	-0.0142350159629223	0.214	0.227	1	Chat+	chrX-35535424-35537120	0.991060571490545
0.842206773092246	-0.0144473904142325	0.195	0.204	1	Chat+	chr13-111890200-111891435	0.991060571490545
0.842218626012191	-0.00134601829124398	0.179	0.177	1	Chat+	chr5-141341437-141342957	0.991060571490545
0.842233143636576	-0.00455017665362603	0.14	0.166	1	Chat+	chr9-16618350-16619640	0.991060571490545
0.842334166350034	-0.0114978201965618	0.104	0.113	1	Chat+	chr12-10314664-10317779	0.991060571490545
0.842407018263125	-0.0181445202213793	0.14	0.163	1	Chat+	chr3-151105531-151107084	0.991060571490545
0.84247011366883	-0.0170509602227435	0.258	0.254	1	Chat+	chr17-88095027-88096441	0.991060571490545
0.842567689002259	-0.0111511851538348	0.187	0.215	1	Chat+	chr4-160789129-160790673	0.991060571490545
0.842585368485314	0.00234400189234246	0.151	0.133	1	Chat+	chr6-107659636-107661105	0.991060571490545
0.842648612810165	-0.0175774543132677	0.198	0.229	1	Chat+	chr8-13860663-13861841	0.991060571490545
0.842653638150257	-0.0135082784573913	0.354	0.315	1	Chat+	chr7-31882719-31884284	0.991060571490545
0.842685254157866	-0.0221626123351918	0.313	0.337	1	Chat+	chr1-146029178-146031355	0.991060571490545
0.84282782548686	0.0150298106626011	0.146	0.133	1	Chat+	chr1-229003245-229005782	0.991060571490545
0.842832161748204	-0.0145514879397379	0.165	0.177	1	Chat+	chr7-117687489-117688879	0.991060571490545
0.842871682395929	-0.0143750222749238	0.187	0.204	1	Chat+	chr9-121801835-121803393	0.991060571490545
0.842931246763237	-0.0113156042138895	0.151	0.166	1	Chat+	chr15-33004490-33005971	0.991060571490545
0.843074679616608	0.00443497134034132	0.25	0.235	1	Chat+	chr4-78239534-78241103	0.991090977232344
0.84316175094003	-0.000841866621230897	0.099	0.102	1	Chat+	chr12-51692835-51694762	0.991090977232344
0.843196408343164	-0.0150381779018103	0.11	0.11	1	Chat+	chr1-261139787-261140910	0.991090977232344
0.843228788537524	-0.00456611372083868	0.162	0.16	1	Chat+	chr14-84872412-84874086	0.991090977232344
0.843418364132692	0.0064065398615791	0.107	0.094	1	Chat+	chr19-55084297-55085143	0.991155156834927
0.843419242216234	-0.011387837082262	0.135	0.138	1	Chat+	chr5-136847340-136849307	0.991155156834927
0.843589733430062	-0.0112388230496758	0.179	0.182	1	Chat+	chr1-198837972-198839825	0.991263741986443
0.843647506286296	-0.00464360839181904	0.179	0.157	1	Chat+	chr1-197481282-197483274	0.991263741986443
0.843769770549667	-0.0079487531154907	0.28	0.307	1	Chat+	chr2-181330801-181332084	0.99132110922198
0.843853824056147	-0.00794875311549106	0.113	0.127	1	Chat+	chr5-131719367-131720712	0.99132110922198
0.843941919855525	-0.0182906973369499	0.126	0.135	1	Chat+	chr18-49071087-49072944	0.99132110922198
0.844009260572888	-0.0114978201965618	0.102	0.119	1	Chat+	chr19-25610127-25611340	0.99132110922198
0.84408736470549	-0.00794875311549076	0.148	0.171	1	Chat+	chr1-80221616-80222543	0.99132110922198
0.844152564714111	-0.00128502283448018	0.173	0.166	1	Chat+	chr9-93079841-93081283	0.99132110922198
0.844171882071842	0.00269849108401765	0.113	0.105	1	Chat+	chr18-68982612-68983998	0.99132110922198
0.844452472482361	0.00201235693471047	0.168	0.174	1	Chat+	chr3-43222919-43224498	0.991394995654648
0.844564441340498	-0.0113796585157646	0.129	0.138	1	Chat+	chr10-40542860-40544114	0.991394995654648
0.844602042377833	-0.000893995581540463	0.121	0.116	1	Chat+	chr1-57490843-57491884	0.991394995654648
0.844790801590253	0.00201235693471047	0.17	0.18	1	Chat+	chr8-49423123-49424483	0.991394995654648
0.844873295640999	-0.0108544842909018	0.297	0.279	1	Chat+	chr1-266141770-266142850	0.991394995654648
0.844967263082445	-0.0173068078137251	0.217	0.224	1	Chat+	chr7-123485281-123486679	0.991394995654648
0.844993443725405	-0.0114718196791883	0.107	0.116	1	Chat+	chr12-16398200-16399792	0.991394995654648
0.845028074013785	-0.00794875311549087	0.214	0.207	1	Chat+	chr4-157424691-157426167	0.991394995654648
0.845122663173736	-0.0149351834315979	0.118	0.127	1	Chat+	chr12-40300693-40301842	0.991394995654648
0.845135107783093	0.00774993324249679	0.247	0.224	1	Chat+	chr16-69194165-69195893	0.991394995654648
0.845163130824146	-0.00478147403680779	0.209	0.221	1	Chat+	chr1-263511027-263512169	0.991394995654648
0.845251926139973	0.00262048859469638	0.126	0.116	1	Chat+	chr18-79555951-79556808	0.991394995654648
0.845275419367954	-0.0205763614432402	0.209	0.232	1	Chat+	chr15-104403881-104405587	0.991394995654648
0.845363169389307	-0.00442568655179362	0.115	0.122	1	Chat+	chr1-5561220-5563066	0.991394995654648
0.845450627471461	0.0073180035378197	0.242	0.243	1	Chat+	chr2-78824125-78826107	0.991394995654648
0.845484226990525	-0.0235456081665095	0.231	0.235	1	Chat+	chr15-48747647-48749377	0.991394995654648
0.845484605822046	-0.00119138694018212	0.148	0.149	1	Chat+	chr10-105644889-105646299	0.991394995654648
0.845505429349789	-0.00489542913793695	0.225	0.262	1	Chat+	chr20-18488820-18490379	0.991394995654648
0.84569646080376	0.00928795180981287	0.146	0.13	1	Chat+	chr18-55890981-55892483	0.991394995654648
0.8456966829937	-0.0143182779912182	0.201	0.21	1	Chat+	chr9-15262186-15264401	0.991394995654648
0.845886040021156	-0.0214952849534387	0.146	0.169	1	Chat+	chr4-151249612-151250784	0.991394995654648
0.84590616826466	0.002646362123708	0.115	0.116	1	Chat+	chr9-93462414-93463148	0.991394995654648
0.846047621198978	-0.00120717523643557	0.17	0.155	1	Chat+	chr15-33262976-33264289	0.991394995654648
0.846173176016829	-0.00794875311549093	0.11	0.124	1	Chat+	chr1-80120741-80122510	0.991394995654648
0.846187737381253	-0.0141672758506484	0.231	0.249	1	Chat+	chr1-191676355-191678029	0.991394995654648
0.846294376344216	0.00945429314595425	0.137	0.122	1	Chat+	chr2-128146235-128147492	0.991394995654648
0.846397626825718	0.000225178330209186	0.349	0.359	1	Chat+	chr15-38343457-38345699	0.991394995654648
0.84643638261482	-0.0177077195778195	0.184	0.196	1	Chat+	chr2-189429432-189430967	0.991394995654648
0.84656983919737	-0.0197019345411686	0.28	0.301	1	Chat+	chr17-63235175-63236915	0.991394995654648
0.846788816815216	-0.0215913610741592	0.137	0.152	1	Chat+	chr7-11148504-11149555	0.991394995654648
0.846792563792485	-0.00473204043194797	0.214	0.202	1	Chat+	chr5-22380169-22381926	0.991394995654648
0.846972192312599	-0.0115242073393182	0.099	0.102	1	Chat+	chr2-30066227-30067506	0.991394995654648
0.846995255172028	-0.00794875311549076	0.146	0.155	1	Chat+	chr2-80523586-80524609	0.991394995654648
0.84701181991414	-0.023345858073994	0.228	0.243	1	Chat+	chr4-58503125-58504368	0.991394995654648
0.847126783218883	-0.00476047548444342	0.214	0.213	1	Chat+	chr17-86744543-86745813	0.991394995654648
0.847313550251206	-0.00479532007661676	0.203	0.224	1	Chat+	chr13-49194673-49196263	0.991394995654648
0.847427995793185	-0.00794875311549084	0.113	0.113	1	Chat+	chr2-239522859-239524361	0.991394995654648
0.847432976765508	-0.0142077435871732	0.201	0.215	1	Chat+	chr3-2831796-2833377	0.991394995654648
0.847462957316006	-0.00794875311549093	0.124	0.13	1	Chat+	chr5-164664109-164665863	0.991394995654648
0.847496708199765	-0.0043732988916636	0.107	0.099	1	Chat+	chr4-29092086-29093456	0.991394995654648
0.847523493167499	-0.0216236900125677	0.14	0.141	1	Chat+	chr8-116764037-116765516	0.991394995654648
0.84763896432861	-0.0183653690608292	0.126	0.127	1	Chat+	chr7-141306828-141307832	0.991394995654648
0.84774461137578	-0.00794875311549087	0.28	0.276	1	Chat+	chr19-56035703-56037529	0.991394995654648
0.847746372349708	-0.000806683871471259	0.104	0.108	1	Chat+	chr3-51977486-51978634	0.991394995654648
0.847773036698064	-0.0143042481553143	0.212	0.215	1	Chat+	chr20-18593426-18594830	0.991394995654648
0.847870233208608	-0.00794875311549081	0.102	0.108	1	Chat+	chr5-60140973-60142352	0.991394995654648
0.847913597202186	-0.0050074778033683	0.266	0.276	1	Chat+	chr10-104357876-104359858	0.991394995654648
0.84797843553553	0.00499030259200733	0.19	0.182	1	Chat+	chr2-156814416-156815765	0.991394995654648
0.848046601330879	0.00109638648751592	0.258	0.271	1	Chat+	chr2-225388429-225390431	0.991394995654648
0.848090229171772	0.00609218536220565	0.124	0.124	1	Chat+	chr1-215044463-215045008	0.991394995654648
0.8480912748677	-0.0147700189715053	0.129	0.149	1	Chat+	chr1-16675446-16676671	0.991394995654648
0.848150706451148	-0.0112017309105784	0.192	0.193	1	Chat+	chr7-119646931-119648358	0.991394995654648
0.848163020911927	-0.0145364131502509	0.17	0.177	1	Chat+	chr7-13756705-13758887	0.991394995654648
0.848256915171411	-0.0106378406431309	0.349	0.384	1	Chat+	chr11-47112672-47114738	0.991394995654648
0.848267698514227	-0.00117552452006461	0.151	0.163	1	Chat+	chr6-91883420-91884863	0.991394995654648
0.848297631001408	-0.0114632372917278	0.118	0.116	1	Chat+	chr5-38843641-38845104	0.991394995654648
0.848341425204267	-0.0196780456975979	0.275	0.268	1	Chat+	chr2-112868327-112870124	0.991394995654648
0.8484316566583	-0.0114043117517102	0.135	0.138	1	Chat+	chr1-71292562-71293362	0.991394995654648
0.84846111247852	-0.00171679940397645	0.214	0.229	1	Chat+	chr16-74022648-74024138	0.991394995654648
0.848516076377964	-0.0111021861543651	0.201	0.229	1	Chat+	chr11-73935620-73937413	0.991394995654648
0.848552584465567	-0.0183154686737504	0.135	0.13	1	Chat+	chr2-22797545-22798763	0.991394995654648
0.848636975340332	-0.0114293218504528	0.115	0.13	1	Chat+	chr3-6210886-6212756	0.991394995654648
0.848820532975911	-0.0209754334117305	0.176	0.193	1	Chat+	chr10-86690656-86691574	0.991394995654648
0.848864623600227	-0.00114357521037642	0.14	0.155	1	Chat+	chr3-11165710-11167374	0.991394995654648
0.848910494727994	0.00167994808228605	0.209	0.18	1	Chat+	chr10-56830477-56832011	0.991394995654648
0.848980997807224	-0.00446818438052921	0.129	0.135	1	Chat+	chr1-236946660-236948304	0.991394995654648
0.849044121025675	-0.0114126084190623	0.132	0.135	1	Chat+	chr10-13524236-13525344	0.991394995654648
0.849075834552568	0.00172298170535123	0.201	0.193	1	Chat+	chr5-62683439-62684997	0.991394995654648
0.849106042578908	-0.0115153681356832	0.093	0.105	1	Chat+	chr5-25141684-25142631	0.991394995654648
0.849257422336865	-0.00794875311549087	0.236	0.218	1	Chat+	chr11-30976719-30978358	0.991394995654648
0.849323853509813	-0.0288361195893145	0.25	0.276	1	Chat+	chr2-260148009-260149384	0.991394995654648
0.849478810857482	0.00592342146606642	0.121	0.119	1	Chat+	chr5-25531185-25532773	0.991394995654648
0.849590597614896	-0.0043554883914825	0.096	0.102	1	Chat+	chr19-12734730-12735633	0.991394995654648
0.849630906197378	0.00476229863406313	0.22	0.202	1	Chat+	chr4-155291914-155293546	0.991394995654648
0.849746523621652	-0.00794875311549087	0.126	0.124	1	Chat+	chr2-251801393-251802592	0.991394995654648
0.849909201484611	-0.000859328329171433	0.107	0.108	1	Chat+	chrX-36925553-36927078	0.991394995654648
0.849910937810467	-0.00794875311549098	0.137	0.157	1	Chat+	chr1-264825670-264827738	0.991394995654648
0.850182694223789	0.00616084629994484	0.115	0.116	1	Chat+	chr18-27682090-27682795	0.991394995654648
0.850221133271901	-0.00458190201709235	0.159	0.171	1	Chat+	chr3-177088211-177089805	0.991394995654648
0.85027984847836	0.00637802838361085	0.316	0.309	1	Chat+	chr1-265099451-265100991	0.991394995654648
0.850285264624877	0.00637091820157593	0.107	0.088	1	Chat+	chr7-141319264-141320617	0.991394995654648
0.850311569048236	-0.0269318564830636	0.209	0.229	1	Chat+	chr14-5480122-5482126	0.991394995654648
0.850321364990178	-0.0209110599094927	0.401	0.414	1	Chat+	chr16-21177025-21178507	0.991394995654648
0.850354195579435	-0.0431996002985432	0.374	0.406	1	Chat+	chr3-121356871-121358784	0.991394995654648
0.850376308634568	-0.00474632107714701	0.201	0.199	1	Chat+	chr3-151498671-151500243	0.991394995654648
0.850404336370671	-0.00794875311549104	0.115	0.122	1	Chat+	chr1-101441998-101443111	0.991394995654648
0.850527753848149	-0.00470309361183663	0.206	0.191	1	Chat+	chr15-32894072-32895727	0.991394995654648
0.85058642743874	-0.0144182484450485	0.201	0.193	1	Chat+	chr10-11589280-11591105	0.991394995654648
0.850651398297917	-0.000893995581540463	0.107	0.11	1	Chat+	chr17-4555499-4556715	0.991394995654648
0.850699025274631	-0.00115958745285191	0.148	0.149	1	Chat+	chr9-11278370-11279610	0.991394995654648
0.850746634678218	-0.0111798743785039	0.198	0.202	1	Chat+	chr1-242023813-242025235	0.991394995654648
0.850798249032756	0.00267236264108178	0.11	0.108	1	Chat+	chr8-49914392-49915788	0.991394995654648
0.850853496739944	-0.00445976703561102	0.121	0.119	1	Chat+	chr6-126607884-126609456	0.991394995654648
0.850897446004569	0.00159501955538005	0.214	0.199	1	Chat+	chr12-39790269-39791774	0.991394995654648
0.850920434209082	0.00285800184109214	0.102	0.091	1	Chat+	chr1-43636492-43638436	0.991394995654648
0.850937819365948	0.00633547289075681	0.104	0.105	1	Chat+	chr18-31316941-31317346	0.991394995654648
0.850938592569202	-0.0115153681356832	0.102	0.11	1	Chat+	chr3-151257957-151259032	0.991394995654648
0.850944330955431	0.00256911879850824	0.126	0.124	1	Chat+	chr5-16750121-16750912	0.991394995654648
0.850965376339415	-0.00106236753025121	0.137	0.135	1	Chat+	chr2-26999525-27000970	0.991394995654648
0.851066842916281	-0.0232424833418435	0.404	0.401	1	Chat+	chr19-9776206-9778090	0.991394995654648
0.851181344567294	-0.00196245804975964	0.261	0.268	1	Chat+	chr9-66566135-66568776	0.991394995654648
0.851237426267917	-0.00539304821173447	0.418	0.42	1	Chat+	chr5-88629136-88631282	0.991394995654648
0.851250161917046	-0.0201750554487504	0.239	0.254	1	Chat+	chr2-195651042-195652690	0.991394995654648
0.851361291367293	-0.0145364131502509	0.184	0.182	1	Chat+	chr6-37554748-37557593	0.991394995654648
0.851435792951944	-0.0115509897956864	0.096	0.108	1	Chat+	chr5-117183143-117184438	0.991394995654648
0.851448010632221	-0.0114891108207394	0.11	0.119	1	Chat+	chr1-264330385-264331352	0.991394995654648
0.85157012602821	-0.00794875311549106	0.121	0.135	1	Chat+	chr3-8169260-8170542	0.991394995654648
0.851943088829377	-0.0176204879363331	0.203	0.188	1	Chat+	chr3-149904972-149906302	0.991394995654648
0.851990909499898	0.0093292383163445	0.129	0.127	1	Chat+	chr9-85444728-85446501	0.991394995654648
0.851994719475459	-0.000771151042443768	0.102	0.094	1	Chat+	chr3-8193699-8194507	0.991394995654648
0.852007113961805	0.00835305921360974	0.187	0.177	1	Chat+	chr2-189095835-189097179	0.991394995654648
0.852055353322837	-0.00794875311549093	0.209	0.202	1	Chat+	chr20-27307308-27309004	0.991394995654648
0.852094947583056	-0.0144182484450485	0.198	0.204	1	Chat+	chr17-48561696-48563573	0.991394995654648
0.852121448000037	0.0035240313284578	0.321	0.304	1	Chat+	chr15-18492534-18494122	0.991394995654648
0.852164071379168	-0.014581845447938	0.176	0.171	1	Chat+	chr20-1817749-1819208	0.991394995654648
0.852302163335662	-0.0175189045662625	0.448	0.445	1	Chat+	chr11-31892036-31894388	0.991394995654648
0.852404216832112	-0.0147539310206052	0.14	0.163	1	Chat+	chr19-56053528-56054962	0.991394995654648
0.852407590419686	-0.0148681670552816	0.118	0.149	1	Chat+	chr11-16226991-16228710	0.991394995654648
0.852447800936625	-0.000806683871471259	0.104	0.094	1	Chat+	chrX-76041595-76043397	0.991394995654648
0.852593741642467	-0.0174925257863617	0.187	0.232	1	Chat+	chr3-116898929-116900430	0.991394995654648
0.852683757554606	-0.00115958745285191	0.14	0.157	1	Chat+	chr9-16862536-16863536	0.991394995654648
0.852806411528528	-0.0282687374950867	0.39	0.42	1	Chat+	chr9-10800151-10802251	0.991394995654648
0.852822976369661	-0.00143544615681623	0.19	0.199	1	Chat+	chr5-9278808-9280396	0.991394995654648
0.852900032230356	-0.0149015137572579	0.126	0.141	1	Chat+	chr20-7279735-7280964	0.991394995654648
0.852930392423981	-0.00460531004112041	0.168	0.155	1	Chat+	chr10-88387951-88389686	0.991394995654648
0.853130613572414	0.00564885028523143	0.324	0.345	1	Chat+	chr6-127399771-127401505	0.991394995654648
0.853131475591043	-0.00794875311549093	0.261	0.254	1	Chat+	chr17-66294133-66295531	0.991394995654648
0.853237420028981	-0.00794875311549081	0.269	0.285	1	Chat+	chr6-105095674-105097906	0.991394995654648
0.85329910652014	-0.0184157521665597	0.121	0.127	1	Chat+	chr7-130119027-130120357	0.991394995654648
0.853309461585935	-0.00150813955766171	0.198	0.207	1	Chat+	chr6-50269427-50270790	0.991394995654648
0.853471513896003	-0.0217876605805555	0.129	0.144	1	Chat+	chr5-58504788-58506123	0.991394995654648
0.853593675652042	0.00229527838131219	0.143	0.149	1	Chat+	chrX-123205416-123206960	0.991394995654648
0.853615407335186	0.0116356432029111	0.181	0.185	1	Chat+	chr6-110669001-110670324	0.991394995654648
0.853707975746353	-0.00438213809529855	0.102	0.105	1	Chat+	chrX-15048610-15050114	0.991394995654648
0.853718624678924	-0.0287500718377631	0.258	0.296	1	Chat+	chr8-72835520-72836636	0.991394995654648
0.853737900336753	-0.00794875311549079	0.104	0.122	1	Chat+	chr10-85474438-85475191	0.991394995654648
0.853757702865841	-0.0079487531154909	0.107	0.116	1	Chat+	chr2-140697317-140698801	0.991394995654648
0.853785952284571	-0.0167367703854754	0.264	0.282	1	Chat+	chr1-198794532-198796276	0.991394995654648
0.853787892626517	0.00579130351081125	0.151	0.146	1	Chat+	chr1-19462412-19463587	0.991394995654648
0.853800069322132	-0.0174925257863617	0.206	0.202	1	Chat+	chr11-71958618-71960004	0.991394995654648
0.853855128309381	0.00157402100301562	0.217	0.229	1	Chat+	chr3-58083854-58085129	0.991394995654648
0.853882422244217	-0.0261615563735208	0.354	0.384	1	Chat+	chr9-60020949-60023020	0.991394995654648
0.85400598483162	0.00187667674058228	0.184	0.196	1	Chat+	chr6-92007043-92009101	0.991398899623099
0.854021667232892	-0.00510600334666567	0.33	0.309	1	Chat+	chr9-17206270-17208787	0.991398899623099
0.854145764216775	-0.0193987738590289	0.302	0.312	1	Chat+	chr5-161822836-161824560	0.991464083322821
0.85433372055173	-0.0114461973517178	0.121	0.124	1	Chat+	chr8-46162566-46164085	0.991557030322889
0.854361742204611	-0.0115509897956864	0.088	0.102	1	Chat+	chr8-62121803-62122760	0.991557030322889
0.854757889266458	-0.00458190201709235	0.157	0.149	1	Chat+	chr1-125124058-125125310	0.9919378972623
0.85490910032905	-0.0182660441010044	0.137	0.135	1	Chat+	chr7-129724050-129724889	0.992018361340721
0.854998286458344	-0.00794875311549098	0.126	0.127	1	Chat+	chr6-145045074-145045939	0.992018361340721
0.855031176712051	0.0119051616931423	0.176	0.169	1	Chat+	chr2-227455058-227456556	0.992018361340721
0.855105957534272	-0.00111132306193723	0.137	0.149	1	Chat+	chr2-197970888-197972012	0.992026246807131
0.855190013661192	0.00151157613357544	0.225	0.229	1	Chat+	chr17-43672708-43674253	0.992044890638692
0.855263180960852	-0.00794875311549076	0.151	0.157	1	Chat+	chr4-157646072-157647308	0.992050901159042
0.855475633773444	-0.00102933917570039	0.132	0.135	1	Chat+	chr19-54651856-54653604	0.992053035171647
0.855635211748586	-0.000824318682109443	0.102	0.099	1	Chat+	chr8-48822118-48822942	0.992053035171647
0.855740166320569	-0.0187018094123653	0.088	0.11	1	Chat+	chr2-106324299-106325942	0.992053035171647
0.855814580761096	-0.0109450055754106	0.255	0.254	1	Chat+	chr1-197981760-197984461	0.992053035171647
0.855890846188296	0.00167994808228605	0.203	0.18	1	Chat+	chr17-13446662-13448802	0.992053035171647
0.855993785473335	0.00637091820157593	0.11	0.099	1	Chat+	chr16-80728869-80729691	0.992053035171647
0.856083945988071	0.00866596073540549	0.327	0.323	1	Chat+	chr4-117234298-117236288	0.992053035171647
0.856332863350304	-0.0174298061263762	0.212	0.215	1	Chat+	chr14-45796996-45798803	0.992053035171647
0.856339500187313	-0.0079487531154907	0.192	0.202	1	Chat+	chr13-108641491-108643084	0.992053035171647
0.856472915152788	0.00612643209623184	0.121	0.116	1	Chat+	chr5-131683672-131685455	0.992053035171647
0.856506854837057	-0.010989207435542	0.225	0.257	1	Chat+	chr10-729431-730897	0.992053035171647
0.856647255062505	-0.0218543551407091	0.132	0.138	1	Chat+	chr19-54059632-54061195	0.992053035171647
0.856730680234129	-0.0114546966170264	0.113	0.13	1	Chat+	chr6-3681467-3683157	0.992053035171647
0.856797751701011	0.00354688572233841	0.308	0.293	1	Chat+	chr5-16139086-16141245	0.992053035171647
0.856903415309072	-0.00136109308073118	0.173	0.182	1	Chat+	chr12-30440557-30441605	0.992053035171647
0.857019300580793	-0.00794875311549095	0.137	0.149	1	Chat+	chr5-150217336-150218285	0.992053035171647
0.857058006259995	-0.0180967084915738	0.151	0.163	1	Chat+	chr19-56024258-56025603	0.992053035171647
0.857064372426095	-0.011253897839163	0.162	0.182	1	Chat+	chr7-23953830-23954946	0.992053035171647
0.857073428820643	-0.00794875311549081	0.146	0.141	1	Chat+	chr2-198621819-198624561	0.992053035171647
0.857391293114037	-0.0188783132737501	0.33	0.351	1	Chat+	chr2-148606654-148609770	0.992053035171647
0.85753859884659	-0.0110413481708726	0.242	0.24	1	Chat+	chr2-124400361-124402154	0.992053035171647
0.857588136223324	-0.000979198300649159	0.126	0.122	1	Chat+	chr18-15879926-15880865	0.992053035171647
0.857589997999104	-0.0180024177794139	0.165	0.171	1	Chat+	chr20-26755637-26757135	0.992053035171647
0.85764932827357	-0.00561994705551805	0.445	0.492	1	Chat+	chr1-12821875-12824813	0.992053035171647
0.857671735512004	-0.0177741829715642	0.176	0.188	1	Chat+	chr7-116738142-116739712	0.992053035171647
0.857705146163392	-0.0149015137572579	0.129	0.127	1	Chat+	chr1-137457059-137458732	0.992053035171647
0.857818309092599	-0.0394686671231052	0.297	0.298	1	Chat+	chr14-3203932-3205265	0.992053035171647
0.858056079648193	-0.00458190201709235	0.159	0.16	1	Chat+	chr6-132338942-132340317	0.992053035171647
0.858106516222042	0.00778417314910551	0.212	0.221	1	Chat+	chr13-42261775-42264296	0.992053035171647
0.85821547197251	-0.0113313925101429	0.148	0.163	1	Chat+	chr12-52466918-52468248	0.992053035171647
0.85824428168925	-0.0225068488056602	0.294	0.276	1	Chat+	chr6-107079911-107081169	0.992053035171647
0.858257656916539	-0.0150556396097509	0.096	0.116	1	Chat+	chr20-8911837-8912955	0.992053035171647
0.858266691125064	0.00857714397538795	0.17	0.169	1	Chat+	chr1-185426586-185428199	0.992053035171647
0.858298562620601	-0.00467362108263003	0.173	0.18	1	Chat+	chr1-221370026-221372076	0.992053035171647
0.858326129878899	-0.0111230009106345	0.212	0.218	1	Chat+	chr8-28044294-28045888	0.992053035171647
0.858336562580705	-0.0304160932414212	0.184	0.218	1	Chat+	chr13-13323692-13325334	0.992053035171647
0.858459802747872	-0.0106130106425473	0.363	0.365	1	Chat+	chr5-59151888-59153325	0.992053035171647
0.858478095892442	-0.0112313371047924	0.168	0.174	1	Chat+	chr10-35737192-35738652	0.992053035171647
0.858478713015232	-0.0045740263348342	0.146	0.163	1	Chat+	chr10-9393467-9395282	0.992053035171647
0.858485021751791	-0.00468103928157998	0.179	0.182	1	Chat+	chr11-45461883-45463488	0.992053035171647
0.858563173211569	-0.00466616912618967	0.184	0.182	1	Chat+	chr5-135662666-135663875	0.992053035171647
0.858610002082648	-0.0114804440857441	0.11	0.113	1	Chat+	chr20-31278263-31279206	0.992053035171647
0.859021906607332	-0.0247570408020449	0.319	0.318	1	Chat+	chr5-140585011-140586626	0.992053035171647
0.859135047499614	0.0027776534775677	0.096	0.105	1	Chat+	chr10-88458760-88459967	0.992053035171647
0.859247517868564	-0.0184157521665597	0.118	0.138	1	Chat+	chr1-81046370-81047559	0.992053035171647
0.859370565036994	-0.031831383452574	0.525	0.508	1	Chat+	chr3-12176117-12178446	0.992053035171647
0.859428759050662	0.0023685378700222	0.143	0.146	1	Chat+	chr8-64374789-64376199	0.992053035171647
0.859435709010228	-0.0023892277735903	0.321	0.345	1	Chat+	chr1-65601151-65602677	0.992053035171647
0.859502446458446	-0.0207160491893688	0.206	0.213	1	Chat+	chr2-206293038-206294579	0.992053035171647
0.85967214519099	-0.00444280961395549	0.121	0.127	1	Chat+	chr7-2219387-2220699	0.992053035171647
0.85975455045619	-0.0205487898951245	0.206	0.221	1	Chat+	chr9-88110198-88111592	0.992053035171647
0.859896891135353	-0.0079487531154909	0.096	0.11	1	Chat+	chr12-17495908-17497077	0.992053035171647
0.859949419449046	-0.0178869901716099	0.162	0.169	1	Chat+	chr16-3138437-3139883	0.992053035171647
0.860005705807787	-0.0045740263348342	0.151	0.16	1	Chat+	chr5-159212207-159212960	0.992053035171647
0.860030919043351	-0.000841866621230897	0.107	0.11	1	Chat+	chr5-169381716-169382609	0.992053035171647
0.860036649927207	-0.000806683871471259	0.104	0.11	1	Chat+	chr7-24312080-24312818	0.992053035171647
0.860177190476845	0.007853103007402	0.206	0.204	1	Chat+	chr4-116785589-116786948	0.992053035171647
0.860228815680225	-0.0189407685057641	0.36	0.359	1	Chat+	chr6-64297332-64299728	0.992053035171647
0.860242314296872	-0.0175136171510249	0.214	0.215	1	Chat+	chr7-126536356-126537990	0.992053035171647
0.860297132320123	-0.00794875311549106	0.135	0.133	1	Chat+	chr12-44998323-44999936	0.992053035171647
0.860340230257072	-0.0113313925101429	0.135	0.155	1	Chat+	chr10-56390998-56392211	0.992053035171647
0.860377181998108	-0.0270575760631954	0.195	0.207	1	Chat+	chr2-257863119-257864893	0.992053035171647
0.860419439937638	-0.0149015137572579	0.126	0.138	1	Chat+	chr14-83337269-83338445	0.992053035171647
0.860513865652363	-0.0018096160180841	0.255	0.224	1	Chat+	chr6-136329493-136331745	0.992053035171647
0.860567346113015	-0.0180024177794139	0.157	0.169	1	Chat+	chr1-201941107-201942557	0.992053035171647
0.860567745613576	-0.0138014793609286	0.275	0.276	1	Chat+	chr3-122113752-122115805	0.992053035171647
0.860670967273062	-0.0245634669663872	0.308	0.331	1	Chat+	chr18-37244786-37246911	0.992053035171647
0.860673368649094	-0.0178869901716099	0.173	0.185	1	Chat+	chr16-81705918-81707342	0.992053035171647
0.860754342320721	-0.0136398651933466	0.294	0.298	1	Chat+	chr1-264058682-264060546	0.992053035171647
0.860766703070537	0.000334686143451113	0.308	0.354	1	Chat+	chr8-44259458-44261690	0.992053035171647
0.8607671324826	-0.00293939030174584	0.42	0.414	1	Chat+	chr1-222292430-222294154	0.992053035171647
0.860793063855603	-0.00506624458236965	0.283	0.307	1	Chat+	chr14-17491587-17493338	0.992053035171647
0.86081243130776	-0.00794875311549095	0.093	0.105	1	Chat+	chr10-85490341-85490927	0.992053035171647
0.860893227738676	0.00159501955538005	0.223	0.218	1	Chat+	chr20-54522378-54523564	0.992053035171647
0.860941334795158	-0.0111726539897771	0.198	0.196	1	Chat+	chr11-70960621-70961867	0.992053035171647
0.861036447184831	0.00165857455854979	0.203	0.199	1	Chat+	chr18-24396641-24398108	0.992053035171647
0.861114840370711	-0.00794875311549109	0.253	0.285	1	Chat+	chr20-29197973-29199822	0.992053035171647
0.861137170192282	-0.00794875311549079	0.107	0.11	1	Chat+	chr4-122906533-122908145	0.992053035171647
0.86124471950108	-0.00488245006770721	0.225	0.254	1	Chat+	chr9-65278822-65280549	0.992053035171647
0.861385741205735	-0.0114632372917278	0.121	0.122	1	Chat+	chr7-10959815-10960578	0.992053035171647
0.86138618869665	-0.000962322799384102	0.11	0.127	1	Chat+	chr10-89087140-89087681	0.992053035171647
0.861415421677323	0.00531750165838246	0.184	0.169	1	Chat+	chr3-159994526-159995983	0.992053035171647
0.86142918564216	0.00269849108401765	0.102	0.113	1	Chat+	chr17-12371903-12373082	0.992053035171647
0.861602254169101	-0.00160722624166421	0.217	0.199	1	Chat+	chr14-20991509-20993478	0.992053035171647
0.861670195179838	0.00239319110596811	0.146	0.138	1	Chat+	chr1-219397428-219398530	0.992053035171647
0.861852776742084	-0.0150035106494415	0.113	0.113	1	Chat+	chr13-78098693-78100070	0.992053035171647
0.861897310968884	-0.00794875311549098	0.179	0.188	1	Chat+	chr3-146812271-146813709	0.992053035171647
0.861936052699929	-0.00479532007661676	0.209	0.204	1	Chat+	chr10-96013075-96016216	0.992053035171647
0.861948543063832	-0.0231832668106511	0.231	0.243	1	Chat+	chr15-111074139-111076230	0.992053035171647
0.862062598654445	0.00616084629994484	0.115	0.102	1	Chat+	chr12-47053305-47054552	0.992053035171647
0.862171288686651	-0.0213381303426702	0.168	0.18	1	Chat+	chr1-162817109-162818509	0.992053035171647
0.862375417186738	-0.0079487531154907	0.203	0.196	1	Chat+	chr3-138714702-138716074	0.992053035171647
0.862468237708904	0.00496135577189605	0.212	0.204	1	Chat+	chr1-233214251-233215430	0.992053035171647
0.862534602605249	0.0022470139903977	0.162	0.144	1	Chat+	chr19-20376171-20378619	0.992053035171647
0.862560921932591	-0.00157922823976353	0.212	0.213	1	Chat+	chr3-79768332-79769908	0.992053035171647
0.862601955375585	-0.00794875311549104	0.31	0.326	1	Chat+	chr10-89084486-89086047	0.992053035171647
0.862613293107168	-0.0141539026421991	0.223	0.246	1	Chat+	chr7-137678014-137679203	0.992053035171647
0.862711401825301	-0.0113473295773558	0.148	0.16	1	Chat+	chr20-6205329-6206625	0.992053035171647
0.86272316105172	0.00272474839896136	0.104	0.102	1	Chat+	chr9-49467648-49468869	0.992053035171647
0.86275390749798	-0.00794875311549095	0.102	0.102	1	Chat+	chr2-187120953-187121804	0.992053035171647
0.86278097284119	-0.0079487531154907	0.181	0.185	1	Chat+	chr10-94351811-94353608	0.992053035171647
0.862809930171711	-0.00794875311549087	0.302	0.309	1	Chat+	chr3-13968249-13969630	0.992053035171647
0.862832603827361	-0.000893995581540463	0.11	0.119	1	Chat+	chr12-38879909-38880593	0.992053035171647
0.862844951212152	-0.00511159381196152	0.308	0.315	1	Chat+	chr3-11553191-11554799	0.992053035171647
0.862845938525377	0.0027776534775677	0.099	0.105	1	Chat+	chr12-25048260-25049443	0.992053035171647
0.862911156612578	-0.0209168857437902	0.179	0.204	1	Chat+	chr11-71372645-71373757	0.992053035171647
0.862977841902043	0.00831630124729338	0.201	0.185	1	Chat+	chr2-157787588-157788955	0.992053035171647
0.863072417949274	0.00241796244276846	0.14	0.133	1	Chat+	chr4-44321386-44322761	0.992053035171647
0.86311858492042	-0.0204127186815467	0.236	0.257	1	Chat+	chr4-114882297-114884420	0.992053035171647
0.863210140397198	-0.0048759190658676	0.247	0.232	1	Chat+	chr14-113644119-113645389	0.992053035171647
0.863314348698068	-0.00475341395568413	0.192	0.215	1	Chat+	chr2-116214655-116216317	0.992053035171647
0.863387503599212	-0.0235794048292552	0.225	0.224	1	Chat+	chr3-168344442-168346031	0.992053035171647
0.863436616614944	-0.00443426893925419	0.121	0.116	1	Chat+	chr1-222228810-222229503	0.992053035171647
0.863443104062112	0.00198948394062815	0.173	0.174	1	Chat+	chr17-53086628-53088050	0.992053035171647
0.863458047008	-0.0167189627432229	0.511	0.511	1	Chat+	chr3-114310116-114313177	0.992053035171647
0.863478709166782	-0.0174298061263762	0.206	0.21	1	Chat+	chr20-29463707-29464652	0.992053035171647
0.86349231302186	0.00579130351081125	0.154	0.138	1	Chat+	chr1-107254415-107256230	0.992053035171647
0.863563121426382	0.00612643209623184	0.118	0.119	1	Chat+	chr17-16428411-16429935	0.992053035171647
0.863649303747406	-0.00131566078304385	0.17	0.171	1	Chat+	chr1-225084248-225085835	0.992053035171647
0.863798305449196	-0.00794875311549104	0.203	0.221	1	Chat+	chr4-100217423-100219108	0.992053035171647
0.863836626785492	-0.0018226503186492	0.231	0.246	1	Chat+	chr5-109620308-109621623	0.992053035171647
0.863869025580622	0.00481854295838702	0.201	0.215	1	Chat+	chr10-88243023-88244459	0.992053035171647
0.863882596102983	-0.00446818438052921	0.132	0.122	1	Chat+	chr2-124506618-124508271	0.992053035171647
0.863962789529828	0.00234400189234246	0.137	0.144	1	Chat+	chr1-221149785-221151542	0.992053035171647
0.863979658137092	-0.02400860401159	0.335	0.381	1	Chat+	chr10-14215179-14216888	0.992053035171647
0.863985763256714	-0.00119138694018212	0.165	0.157	1	Chat+	chr3-136937479-136938588	0.992053035171647
0.864156746647131	-0.0288361195893145	0.253	0.276	1	Chat+	chr10-55996696-55998663	0.992053035171647
0.864232919587096	-0.0254715803630839	0.286	0.293	1	Chat+	chr1-203526262-203527485	0.992053035171647
0.864244163745078	-0.0146589747050433	0.162	0.166	1	Chat+	chr8-7129147-7131337	0.992053035171647
0.864522595294122	0.00104003011176368	0.264	0.257	1	Chat+	chr16-71010059-71011901	0.992053035171647
0.864524946269537	-0.00794875311549079	0.11	0.113	1	Chat+	chr7-117268069-117268543	0.992053035171647
0.864529956257411	-0.00119138694018212	0.143	0.141	1	Chat+	chr10-42440659-42441936	0.992053035171647
0.864746706357059	-0.0141807068270056	0.209	0.243	1	Chat+	chr11-71937650-71939119	0.992053035171647
0.864800186915887	-0.00794875311549087	0.255	0.218	1	Chat+	chr1-201980395-201981853	0.992053035171647
0.864938703020979	-0.00794875311549118	0.148	0.146	1	Chat+	chr6-136468935-136469861	0.992053035171647
0.865121647901707	-0.0209754334117305	0.179	0.196	1	Chat+	chr18-76809276-76810391	0.992053035171647
0.865213173723097	-0.0199963808800212	0.258	0.268	1	Chat+	chr19-55422595-55424121	0.992053035171647
0.865239887244753	-0.0114126084190623	0.137	0.133	1	Chat+	chr15-108607544-108608678	0.992053035171647
0.865298881362875	-0.00114357521037642	0.14	0.141	1	Chat+	chr15-42017212-42019715	0.992053035171647
0.86533184085048	-0.0144327866856896	0.195	0.215	1	Chat+	chrX-37329111-37330766	0.992053035171647
0.865332828846139	-0.00794875311549098	0.294	0.293	1	Chat+	chr2-196401948-196404706	0.992053035171647
0.865530639857483	-0.00434651643529529	0.088	0.102	1	Chat+	chr2-32739680-32740282	0.992053035171647
0.865607170850725	-0.00114357521037642	0.148	0.149	1	Chat+	chr8-79118504-79120103	0.992053035171647
0.865637603063531	-0.00794875311549093	0.42	0.436	1	Chat+	chr1-238842017-238843898	0.992053035171647
0.865644678769982	0.0024929936061559	0.129	0.127	1	Chat+	chrX-11647686-11649900	0.992053035171647
0.865848090336599	-0.0113634175282556	0.14	0.152	1	Chat+	chr3-13484364-13485548	0.992053035171647
0.865980336101048	-0.0115509897956864	0.085	0.105	1	Chat+	chr4-32383949-32384470	0.992053035171647
0.866109872971691	0.007853103007402	0.223	0.215	1	Chat+	chr16-86600364-86602136	0.992053035171647
0.866274994725529	-0.00449319447927174	0.135	0.141	1	Chat+	chr13-52575354-52576619	0.992053035171647
0.86628107992758	0.0115914332801543	0.181	0.185	1	Chat+	chr5-50361413-50363375	0.992053035171647
0.866307095168497	-0.0114546966170264	0.124	0.133	1	Chat+	chr1-266056000-266056749	0.992053035171647
0.866349400292513	-0.00131566078304385	0.179	0.18	1	Chat+	chr13-6312017-6313726	0.992053035171647
0.866363875593605	-0.0331370852063241	0.305	0.337	1	Chat+	chr3-163813906-163815939	0.992053035171647
0.866431911412758	-0.00477450532034729	0.223	0.221	1	Chat+	chr2-211234317-211235956	0.992053035171647
0.866436928440449	-0.016510766618915	0.277	0.315	1	Chat+	chr11-84006568-84008902	0.992053035171647
0.86647092310512	-0.023087349953412	0.22	0.268	1	Chat+	chr19-37524874-37526812	0.992053035171647
0.86649220782265	-0.0170701430840392	0.239	0.246	1	Chat+	chr3-122803286-122804524	0.992053035171647
0.866573237177192	-0.00484284224766945	0.236	0.24	1	Chat+	chr19-61332953-61335206	0.992053035171647
0.866581565356102	-0.0150556396097509	0.107	0.105	1	Chat+	chr18-82145363-82147432	0.992053035171647
0.866734373932038	0.0027776534775677	0.11	0.097	1	Chat+	chr4-124675281-124676384	0.992053035171647
0.866737105354753	0.00194405164294076	0.181	0.171	1	Chat+	chr5-159670003-159671614	0.992053035171647
0.86679617782334	-0.0212150078893644	0.157	0.174	1	Chat+	chr10-15234883-15236037	0.992053035171647
0.866807564089665	-0.00794875311549098	0.179	0.182	1	Chat+	chr8-64153645-64154863	0.992053035171647
0.866839839883478	-0.00794875311549098	0.192	0.185	1	Chat+	chr4-7889398-7890573	0.992053035171647
0.866840102195334	-0.0114293218504528	0.126	0.135	1	Chat+	chrX-48778551-48780318	0.992053035171647
0.866845520193685	-0.0146124833965016	0.168	0.18	1	Chat+	chr5-140834429-140836118	0.992053035171647
0.866848462993009	-0.0142902799893174	0.212	0.232	1	Chat+	chr16-19303096-19304403	0.992053035171647
0.866876759732941	-0.0180729703891982	0.151	0.155	1	Chat+	chr20-10256012-10257355	0.992053035171647
0.866887240440331	0.00115345399176137	0.242	0.26	1	Chat+	chr10-90376540-90377931	0.992053035171647
0.866888206039567	-0.0112090822790778	0.187	0.18	1	Chat+	chr2-84275505-84277274	0.992053035171647
0.866890642233667	-0.00794875311549118	0.143	0.144	1	Chat+	chr5-60528606-60529828	0.992053035171647
0.867099601774859	-0.0043732988916636	0.093	0.105	1	Chat+	chr10-36097667-36098844	0.992112349013728
0.867177108774738	-0.0137778319176885	0.277	0.285	1	Chat+	chr10-84880588-84881828	0.992112349013728
0.867231766187758	-0.0113473295773558	0.14	0.157	1	Chat+	chr10-15143126-15144252	0.992112349013728
0.867388676656286	-0.00245276536063899	0.316	0.343	1	Chat+	chr20-12428606-12430035	0.992112349013728
0.86740668932906	-0.00794875311549087	0.206	0.204	1	Chat+	chr7-1628440-1629441	0.992112349013728
0.867455661797181	0.00275113554171785	0.104	0.108	1	Chat+	chr8-71057924-71059273	0.992112349013728
0.867657796930401	-0.00794875311549098	0.19	0.199	1	Chat+	chr13-89660477-89661709	0.992112349013728
0.867720110020091	-0.0114718196791883	0.096	0.108	1	Chat+	chr19-11602639-11605298	0.992112349013728
0.867780921854852	-0.0150208017909926	0.11	0.11	1	Chat+	chr8-116217831-116218927	0.992112349013728
0.867839971951183	0.00269849108401765	0.113	0.116	1	Chat+	chr6-54235553-54237266	0.992112349013728
0.867857853543948	-0.0209460936443643	0.184	0.213	1	Chat+	chr2-31755224-31756410	0.992112349013728
0.867921498390175	0.00259474112597868	0.115	0.124	1	Chat+	chr5-105424440-105425013	0.992112349013728
0.868086631757485	-0.00517700386543707	0.324	0.318	1	Chat+	chr12-30032780-30034438	0.992112349013728
0.868091546810054	-0.0170894069719598	0.236	0.254	1	Chat+	chr5-156214757-156216065	0.992112349013728
0.868111704456787	-0.00447656120868592	0.124	0.135	1	Chat+	chr12-13801602-13802154	0.992112349013728
0.868114547320759	-0.00794875311549104	0.223	0.232	1	Chat+	chr12-345368-348084	0.992112349013728
0.868116173153191	-0.00794875311549087	0.129	0.135	1	Chat+	chr8-29247480-29249484	0.992112349013728
0.868335820105846	0.00128945373984707	0.225	0.251	1	Chat+	chr8-79322481-79323921	0.992112349013728
0.86843661538478	-0.0043732988916636	0.096	0.102	1	Chat+	chr7-142552982-142554671	0.992112349013728
0.868462394372487	-0.0113313925101429	0.14	0.149	1	Chat+	chr14-79401411-79402641	0.992112349013728
0.868480545346127	-0.00451784771521754	0.146	0.138	1	Chat+	chr10-31321881-31323256	0.992112349013728
0.868499870987249	-0.0141405868297591	0.236	0.26	1	Chat+	chr10-31040588-31042212	0.992112349013728
0.868506246319995	-0.0206598048650447	0.203	0.213	1	Chat+	chr1-79930003-79932092	0.992112349013728
0.868658464991706	-0.0171476899619558	0.242	0.26	1	Chat+	chr10-56453213-56455107	0.992131976175099
0.868760369431217	-0.00465116301491592	0.162	0.18	1	Chat+	chr1-198458819-198460129	0.992131976175099
0.869144097257068	-0.0113960547339599	0.132	0.138	1	Chat+	chr3-177280506-177281942	0.992131976175099
0.869231724759865	-0.00102933917570039	0.137	0.133	1	Chat+	chrX-65795528-65797046	0.992131976175099
0.869242421674102	-0.0107311937868176	0.33	0.334	1	Chat+	chr4-145439100-145440943	0.992131976175099
0.869244455582927	0.00244285273110464	0.124	0.13	1	Chat+	chr1-21747277-21749084	0.992131976175099
0.869367461766236	-0.0250898859368848	0.294	0.312	1	Chat+	chr7-2752020-2753554	0.992131976175099
0.869865669565384	-0.00109508207442849	0.135	0.144	1	Chat+	chr11-71601011-71602417	0.992131976175099
0.869920072031128	-0.0150556396097509	0.099	0.11	1	Chat+	chr4-119808060-119809818	0.992131976175099
0.870005125834539	-0.0046207353977365	0.165	0.169	1	Chat+	chr5-50141862-50143295	0.992131976175099
0.870020447984997	-0.00794875311549081	0.159	0.177	1	Chat+	chr3-172573747-172575402	0.992131976175099
0.87004960797537	-0.00463601907465538	0.162	0.171	1	Chat+	chr10-90983394-90984942	0.992131976175099
0.870082988923559	-0.0147379187781299	0.137	0.169	1	Chat+	chr4-9159529-9160765	0.992131976175099
0.870348646946531	-0.000893995581540463	0.124	0.11	1	Chat+	chr4-146957671-146958763	0.992131976175099
0.870350963872261	-0.0113715187562801	0.14	0.155	1	Chat+	chr10-87153078-87154621	0.992131976175099
0.870375068194177	-0.0141141259212056	0.236	0.251	1	Chat+	chr12-14279059-14280511	0.992131976175099
0.870498840157805	-0.00455816391471675	0.154	0.157	1	Chat+	chr5-156083756-156084719	0.992131976175099
0.870562532509452	0.00102140038906168	0.272	0.26	1	Chat+	chr4-62438237-62439563	0.992131976175099
0.87058940063442	-0.004364415766452	0.102	0.105	1	Chat+	chrX-119029771-119031723	0.992131976175099
0.870647721764822	-0.0132236951561651	0.357	0.378	1	Chat+	chr7-34950959-34952610	0.992131976175099
0.87087469011508	-0.00794875311549081	0.324	0.329	1	Chat+	chr1-15799059-15800821	0.992131976175099
0.870878558714817	-0.00494626495396749	0.266	0.265	1	Chat+	chr3-21675885-21677378	0.992131976175099
0.871015957099559	-0.0267259601461192	0.22	0.227	1	Chat+	chr13-90531606-90533166	0.992131976175099
0.871078258340484	0.00700158835048059	0.269	0.26	1	Chat+	chr16-21028639-21030152	0.992131976175099
0.871124004575852	-0.00178338030977637	0.245	0.235	1	Chat+	chr8-73439870-73442135	0.992131976175099
0.871149105178535	-0.0131759147790405	0.357	0.384	1	Chat+	chr13-104283393-104285689	0.992131976175099
0.871224864969994	0.00958117144208551	0.124	0.11	1	Chat+	chr19-17551499-17553854	0.992131976175099
0.871240923853586	-0.0210049059409373	0.187	0.185	1	Chat+	chr2-60460990-60462306	0.992131976175099
0.871312297409218	-0.0043732988916636	0.099	0.113	1	Chat+	chr8-131903561-131904697	0.992131976175099
0.871324389830611	-0.00443426893925419	0.115	0.119	1	Chat+	chr2-260402353-260403377	0.992131976175099
0.871390046770565	0.00189903284085624	0.168	0.185	1	Chat+	chrX-10962743-10964690	0.992131976175099
0.87146783981555	0.00516674667476724	0.179	0.188	1	Chat+	chr1-59128850-59130377	0.992131976175099
0.871471107193181	-0.00794875311549109	0.151	0.155	1	Chat+	chr1-184762244-184763717	0.992131976175099
0.87155109211604	0.00210491154843198	0.162	0.169	1	Chat+	chr20-31244109-31245885	0.992131976175099
0.871699723778349	0.00198948394062815	0.176	0.163	1	Chat+	chr7-30397085-30398692	0.992131976175099
0.871784508734544	-0.0043732988916636	0.099	0.102	1	Chat+	chr2-89840862-89841819	0.992131976175099
0.871924512133696	-0.0148351387007308	0.132	0.141	1	Chat+	chr10-89235492-89236936	0.992131976175099
0.871972209403797	0.00827970867639555	0.201	0.199	1	Chat+	chr1-72928338-72929650	0.992131976175099
0.871985253525717	-0.0230240735775892	0.239	0.285	1	Chat+	chr12-22164494-22166406	0.992131976175099
0.871986387739649	-0.0207160491893688	0.192	0.21	1	Chat+	chr10-89375801-89377072	0.992131976175099
0.872031768108116	-0.0176857644807773	0.184	0.204	1	Chat+	chr8-59163928-59165356	0.992131976175099
0.872065124594425	0.00547176264683052	0.173	0.157	1	Chat+	chr10-81751308-81752349	0.992131976175099
0.872306001912603	-0.00486277324174833	0.242	0.246	1	Chat+	chr6-25075541-25076999	0.992131976175099
0.872314395569159	7.36681547002238e-05	0.363	0.367	1	Chat+	chr10-90029053-90031877	0.992131976175099
0.87241385736112	-0.00136109308073118	0.181	0.185	1	Chat+	chr10-106882308-106883472	0.992131976175099
0.872453138965676	-0.000771151042443768	0.104	0.102	1	Chat+	chr10-16197080-16198197	0.992131976175099
0.872528362865432	0.00212831957246015	0.168	0.163	1	Chat+	chr5-144995363-144996896	0.992131976175099
0.872543569864231	-0.00107876374844659	0.151	0.138	1	Chat+	chr18-61173470-61174735	0.992131976175099
0.872594976710222	-0.00106236753025121	0.14	0.138	1	Chat+	chr13-48847695-48849242	0.992131976175099
0.872595426294719	-0.0140878902128978	0.25	0.238	1	Chat+	chr10-35725245-35727573	0.992131976175099
0.872697698209965	-0.0170318578779293	0.272	0.276	1	Chat+	chr7-124019772-124021594	0.992131976175099
0.872708021650177	-0.00147925778593305	0.184	0.204	1	Chat+	chr5-122119176-122120807	0.992131976175099
0.872722104431864	-0.011387837082262	0.129	0.13	1	Chat+	chr4-151175294-151176719	0.992131976175099
0.872766533134801	-0.0113796585157646	0.146	0.157	1	Chat+	chr1-197903174-197904431	0.992131976175099
0.872780085423607	-0.00794875311549093	0.201	0.224	1	Chat+	chr14-45863062-45864536	0.992131976175099
0.872786394600663	0.00132906047251974	0.269	0.235	1	Chat+	chr3-52360706-52362119	0.992131976175099
0.872827461066517	-0.00470309361183663	0.195	0.196	1	Chat+	chr6-137952770-137954025	0.992131976175099
0.873025464409336	-0.00033556900561571	0.376	0.412	1	Chat+	chr6-133790790-133792259	0.992131976175099
0.873094551296628	-0.0141009800970861	0.247	0.251	1	Chat+	chr4-71711650-71714089	0.992131976175099
0.87311837501267	-0.00449319447927174	0.124	0.144	1	Chat+	chr10-15667544-15668414	0.992131976175099
0.873153686131367	-0.0148024241565536	0.137	0.146	1	Chat+	chr7-11559269-11560158	0.992131976175099
0.873221391948575	-0.0291652390251865	0.352	0.376	1	Chat+	chr1-60716415-60718149	0.992131976175099
0.873327187722502	-0.0016761560999608	0.239	0.229	1	Chat+	chr9-29983734-29986151	0.992131976175099
0.873377208573107	0.00227108920238814	0.14	0.157	1	Chat+	chr3-163546352-163547256	0.992131976175099
0.873594829329105	0.00962387633245881	0.118	0.119	1	Chat+	chrX-19269794-19271773	0.992131976175099
0.873615201111467	0.00556605335899057	0.168	0.149	1	Chat+	chr15-39893358-39894694	0.992131976175099
0.873621349828922	-0.00440839541024243	0.121	0.116	1	Chat+	chr5-120185946-120186953	0.992131976175099
0.873636468871605	-0.0138493545551751	0.272	0.271	1	Chat+	chr1-228438954-228440548	0.992131976175099
0.873682188318473	-0.0112691114071024	0.179	0.174	1	Chat+	chr12-16809356-16810665	0.992131976175099
0.873709013489413	-0.0142350159629223	0.22	0.243	1	Chat+	chr10-109419817-109420284	0.992131976175099
0.873832540658697	-0.0163446742365475	0.327	0.34	1	Chat+	chr14-108272586-108274617	0.992131976175099
0.873840562438287	-0.0143750222749238	0.19	0.207	1	Chat+	chr19-57614123-57615311	0.992131976175099
0.873906981722307	-0.0170318578779293	0.239	0.271	1	Chat+	chr10-18089927-18091828	0.992131976175099
0.874108232187386	-0.0185698688720634	0.099	0.127	1	Chat+	chr1-69841050-69842507	0.992131976175099
0.874128261220194	-0.00139103709332872	0.179	0.182	1	Chat+	chr3-176391162-176392361	0.992131976175099
0.874200247321883	-0.00456611372083868	0.157	0.16	1	Chat+	chr4-147518897-147519736	0.992131976175099
0.874235264480565	0.00157402100301562	0.217	0.224	1	Chat+	chr2-198005601-198007466	0.992131976175099
0.874304908891126	-0.000979198300649159	0.135	0.133	1	Chat+	chr5-58193012-58194516	0.992131976175099
0.874326410335795	-0.000841866621230897	0.107	0.108	1	Chat+	chr3-125019775-125021024	0.992131976175099
0.874353973746796	-0.00794875311549087	0.305	0.318	1	Chat+	chr19-11450239-11451874	0.992131976175099
0.874369822169371	-0.00455816391471675	0.143	0.144	1	Chat+	chr1-180971091-180973176	0.992131976175099
0.874426383633774	-0.00794875311549076	0.157	0.169	1	Chat+	chr16-20652338-20653256	0.992131976175099
0.874576911875325	-0.00516093574387155	0.321	0.323	1	Chat+	chr5-167287860-167289512	0.992131976175099
0.874672433533412	0.00262048859469638	0.118	0.116	1	Chat+	chrX-62753786-62755510	0.992131976175099
0.874682885114712	0.00831630124729338	0.181	0.196	1	Chat+	chr3-164238666-164240220	0.992131976175099
0.87468461332627	-0.000893995581540463	0.113	0.11	1	Chat+	chr7-11018446-11019568	0.992131976175099
0.874891732338971	-0.00794875311549076	0.192	0.204	1	Chat+	chr1-80293043-80294156	0.992131976175099
0.874907349214528	-0.00153676460125696	0.206	0.182	1	Chat+	chr11-78028382-78029806	0.992131976175099
0.874979649805755	-0.010308025989413	0.467	0.456	1	Chat+	chr1-100844475-100846903	0.992131976175099
0.875011927121313	0.00280430318138358	0.102	0.102	1	Chat+	chr11-31931331-31932845	0.992131976175099
0.875084813511638	-0.00794875311549087	0.091	0.102	1	Chat+	chr11-69569148-69570220	0.992131976175099
0.875200477995056	-0.0018096160180841	0.25	0.251	1	Chat+	chr2-219260737-219263402	0.992131976175099
0.875292222077292	0.00572618378158582	0.143	0.149	1	Chat+	chr13-47934487-47935787	0.992131976175099
0.875345208322392	-0.00204815167580663	0.272	0.279	1	Chat+	chr4-161756263-161758123	0.992131976175099
0.875349664533356	0.000875097271515246	0.291	0.29	1	Chat+	chr9-100955902-100957620	0.992131976175099
0.875390166217383	-0.00794875311549093	0.102	0.124	1	Chat+	chr12-39022354-39024070	0.992131976175099
0.87556843380273	-0.0106529620438689	0.36	0.365	1	Chat+	chr3-175644392-175645815	0.992131976175099
0.875637659251117	0.00605810487838809	0.126	0.13	1	Chat+	chr4-147513548-147514837	0.992131976175099
0.875665095832986	-0.0018096160180841	0.234	0.227	1	Chat+	chr6-110816326-110818483	0.992131976175099
0.875684505016474	-0.00794875311549104	0.335	0.307	1	Chat+	chr5-25720557-25722838	0.992131976175099
0.875759774544883	-0.000945365377728519	0.115	0.133	1	Chat+	chrX-107541145-107542890	0.992131976175099
0.875779779070525	-0.0112463432160659	0.181	0.188	1	Chat+	chrX-63258748-63260375	0.992131976175099
0.875829374916464	0.00827970867639555	0.187	0.188	1	Chat+	chr2-157445311-157447165	0.992131976175099
0.875911362412335	-0.0145666318799986	0.176	0.177	1	Chat+	chr1-79854723-79857124	0.992131976175099
0.875930123782852	-0.00455816391471675	0.151	0.163	1	Chat+	chr13-86027155-86028897	0.992131976175099
0.875955373407703	-0.0212455757289488	0.162	0.177	1	Chat+	chr2-251817251-251818472	0.992131976175099
0.875959848093848	0.0013092147456053	0.245	0.232	1	Chat+	chr1-197800178-197801642	0.992131976175099
0.876037358681468	-0.0114043117517102	0.129	0.155	1	Chat+	chr8-49226695-49228051	0.992131976175099
0.876048737266474	-0.0253658061929003	0.28	0.287	1	Chat+	chr8-22946834-22949092	0.992131976175099
0.876056886692253	-0.0143750222749238	0.198	0.182	1	Chat+	chr3-11391641-11392941	0.992131976175099
0.87607048471876	-0.0254715803630839	0.294	0.296	1	Chat+	chr19-37830302-37831696	0.992131976175099
0.876162688715453	-0.000995992473724144	0.121	0.127	1	Chat+	chr8-21662859-21663760	0.992134759458436
0.876208925790904	-0.0223326712781468	0.291	0.282	1	Chat+	chr5-126442056-126443930	0.992134759458436
0.876442875014124	-0.00794875311549093	0.228	0.235	1	Chat+	chr14-29224250-29225995	0.992185466909701
0.876472856232469	-0.00444280961395549	0.126	0.113	1	Chat+	chr9-113923491-113924411	0.992185466909701
0.876489518644	0.00599043784238282	0.129	0.127	1	Chat+	chr6-105260950-105262114	0.992185466909701
0.876527899008075	-0.0114546966170264	0.118	0.119	1	Chat+	chr12-51839723-51840870	0.992185466909701
0.876656218463406	0.0044084534044917	0.236	0.246	1	Chat+	chr10-84789242-84790452	0.992185466909701
0.876661679335716	-0.00518231882411468	0.338	0.345	1	Chat+	chr18-83469603-83472634	0.992185466909701
0.876784630298912	-0.0202532630186124	0.209	0.246	1	Chat+	chr20-31401004-31403057	0.992188446322925
0.876855661176626	-0.017955926470872	0.154	0.177	1	Chat+	chr4-157439242-157440086	0.992188446322925
0.87688753710982	-0.0223040460925609	0.088	0.102	1	Chat+	chr7-131363535-131365035	0.992188446322925
0.877055128541617	-0.0114546966170264	0.121	0.127	1	Chat+	chr8-125545028-125546539	0.992188446322925
0.8771471997895	-0.00123853152593839	0.146	0.146	1	Chat+	chr3-80071173-80074116	0.992188446322925
0.877244842620821	-0.0146434056894992	0.17	0.18	1	Chat+	chr9-65477525-65479016	0.992188446322925
0.877268128684197	-0.0170318578779293	0.245	0.246	1	Chat+	chr16-34551625-34553799	0.992188446322925
0.877375212791747	-0.0177519281458497	0.187	0.199	1	Chat+	chr9-97101798-97102974	0.992188446322925
0.877504864673615	-0.00175691940122291	0.242	0.227	1	Chat+	chr16-55131109-55132991	0.992188446322925
0.877519777927317	0.00128945373984707	0.253	0.24	1	Chat+	chr14-81678783-81680491	0.992188446322925
0.877572239336875	-0.0232478894983738	0.234	0.257	1	Chat+	chr7-70406259-70407531	0.992188446322925
0.87757877677463	0.00623018205427087	0.104	0.099	1	Chat+	chr13-51533626-51534972	0.992188446322925
0.877599349313589	-0.0140878902128978	0.239	0.243	1	Chat+	chr1-104105636-104106965	0.992188446322925
0.877632441129552	-0.0043732988916636	0.104	0.108	1	Chat+	chr13-83984782-83987115	0.992188446322925
0.877684242402434	-0.00794875311549098	0.113	0.113	1	Chat+	chr17-45154275-45155357	0.992188446322925
0.878041598793012	0.0302900511722008	0.231	0.215	1	Chat+	chr1-148642694-148644599	0.992342574093617
0.87816697261654	-0.000788961542624644	0.099	0.102	1	Chat+	chr15-15533259-15535195	0.992342574093617
0.878234159364148	-0.011158309591381	0.195	0.21	1	Chat+	chr7-54030640-54032815	0.992342574093617
0.878480628990398	-0.000979198300649159	0.113	0.127	1	Chat+	chr3-110556028-110557284	0.992342574093617
0.878551665795662	-0.00091120237555678	0.121	0.105	1	Chat+	chr20-15730488-15731304	0.992342574093617
0.878595830795911	0.00262048859469638	0.113	0.124	1	Chat+	chr5-109623803-109624913	0.992342574093617
0.878790500022203	-0.0113553545587404	0.129	0.166	1	Chat+	chr6-46364406-46366418	0.992342574093617
0.878808193615196	-0.0172866176948272	0.239	0.246	1	Chat+	chr18-16496812-16498539	0.992342574093617
0.878932909789052	0.0084643367753422	0.173	0.171	1	Chat+	chr5-169451127-169452815	0.992342574093617
0.878946055122924	-0.00498937763494661	0.261	0.296	1	Chat+	chr5-150032300-150033980	0.992342574093617
0.878964600988435	-0.0176857644807773	0.187	0.193	1	Chat+	chr6-36106928-36108147	0.992342574093617
0.879188426068105	0.0015531146516638	0.198	0.207	1	Chat+	chr3-41018174-41021051	0.992342574093617
0.879222205523601	0.00259474112597868	0.115	0.116	1	Chat+	chr1-180902524-180903049	0.992342574093617
0.879298287567471	-0.0113393423162649	0.148	0.171	1	Chat+	chr17-10764393-10765114	0.992342574093617
0.879303298934929	-0.0204940064346045	0.225	0.235	1	Chat+	chr4-145297336-145299835	0.992342574093617
0.87930919877573	-0.0184666250294901	0.107	0.127	1	Chat+	chr1-101202134-101203284	0.992342574093617
0.879440237886204	-0.00459754361585302	0.173	0.169	1	Chat+	chr12-25142876-25144116	0.992342574093617
0.87944344981513	-0.000824318682109443	0.11	0.099	1	Chat+	chr7-12192514-12193612	0.992342574093617
0.879451361145882	-0.0156294901971149	0.409	0.423	1	Chat+	chr9-112048182-112049972	0.992342574093617
0.879451786863337	-0.00794875311549095	0.143	0.146	1	Chat+	chr4-8066013-8067621	0.992342574093617
0.879462978825924	0.00997315488177145	0.107	0.094	1	Chat+	chr1-212286853-212288105	0.992342574093617
0.879551238014628	-0.00794875311549093	0.195	0.193	1	Chat+	chr20-41121668-41123627	0.992342574093617
0.879569584289906	0.00637091820157593	0.102	0.094	1	Chat+	chr18-59832115-59834032	0.992342574093617
0.879658987574712	-0.00481586363052827	0.223	0.249	1	Chat+	chr1-233381903-233383628	0.992342574093617
0.879720248029064	-0.025185458040795	0.135	0.149	1	Chat+	chr9-64897670-64898917	0.992342574093617
0.879727275811807	-0.00502535790872471	0.286	0.287	1	Chat+	chr1-5365132-5367328	0.992342574093617
0.879741560569538	-0.0114632372917278	0.118	0.122	1	Chat+	chr1-101772883-101773487	0.992342574093617
0.879765121975169	-0.00794875311549098	0.146	0.152	1	Chat+	chr6-48865912-48867726	0.992342574093617
0.879828291971269	-0.0113077652054055	0.154	0.171	1	Chat+	chr2-187301559-187302692	0.992342574093617
0.879860760939091	-0.00131566078304385	0.181	0.182	1	Chat+	chr9-43022302-43023603	0.992342574093617
0.87999211511336	0.00178825824979556	0.201	0.182	1	Chat+	chr14-83684508-83686193	0.992402383741973
0.880065712327272	-0.00794875311549109	0.228	0.243	1	Chat+	chr5-173371571-173373218	0.992402383741973
0.880120107604975	-0.0114126084190623	0.126	0.138	1	Chat+	chr1-164814057-164815132	0.992402383741973
0.880185831304044	-0.0140105059026924	0.239	0.26	1	Chat+	chr8-48699017-48700497	0.992402383741973
0.880299331567141	0.0018102133468379	0.195	0.207	1	Chat+	chr10-33047067-33049514	0.992453669645965
0.88062551115803	-0.000945365377728519	0.11	0.113	1	Chat+	chr5-151241302-151243107	0.992507820779662
0.880682231245594	0.00525678568377641	0.187	0.185	1	Chat+	chr5-19284629-19286089	0.992507820779662
0.880782171481351	-0.0043909337023017	0.107	0.11	1	Chat+	chr5-173217301-173218346	0.992507820779662
0.880841029187563	-0.00794875311549098	0.184	0.163	1	Chat+	chr1-102190468-102192010	0.992507820779662
0.880922413485426	-0.0114804440857441	0.104	0.113	1	Chat+	chr5-147412225-147413158	0.992507820779662
0.880924302320747	-0.000788961542624644	0.102	0.099	1	Chat+	chr6-24024648-24025704	0.992507820779662
0.881292805156886	-0.00794875311549081	0.096	0.108	1	Chat+	chr10-46068561-46069806	0.992507820779662
0.881293266113524	-0.00091120237555678	0.115	0.116	1	Chat+	chrX-111797622-111799405	0.992507820779662
0.881458419246093	-0.0114043117517102	0.126	0.138	1	Chat+	chr16-5796174-5797692	0.992507820779662
0.881497190088337	-0.0145064691376534	0.173	0.193	1	Chat+	chr5-18762091-18763687	0.992507820779662
0.881580470889823	-0.00476750587081104	0.212	0.221	1	Chat+	chr4-70902448-70904159	0.992507820779662
0.88158219134185	-0.00131566078304385	0.181	0.171	1	Chat+	chr17-77223521-77224550	0.992507820779662
0.881611273374452	-0.00438213809529855	0.102	0.108	1	Chat+	chr3-13864230-13864942	0.992507820779662
0.881819694648294	-0.00442568655179362	0.118	0.119	1	Chat+	chr9-85357159-85358436	0.992507820779662
0.881895910225615	-0.0134869366569208	0.335	0.318	1	Chat+	chr2-95044525-95045865	0.992507820779662
0.881927084201277	-0.0046207353977365	0.168	0.188	1	Chat+	chr3-161435682-161436571	0.992507820779662
0.88203923161575	-0.00117552452006461	0.148	0.149	1	Chat+	chrX-156439708-156441355	0.992507820779662
0.882052632395553	-0.0110413481708726	0.231	0.251	1	Chat+	chr9-113899330-113900874	0.992507820779662
0.882080021651443	-0.00794875311549095	0.099	0.102	1	Chat+	chr11-60161174-60162569	0.992507820779662
0.882098101731965	-0.0262495698584346	0.234	0.251	1	Chat+	chr5-123153585-123155286	0.992507820779662
0.882174973851969	-0.00114357521037642	0.151	0.146	1	Chat+	chr1-162729706-162731771	0.992507820779662
0.882205619738835	0.00203533545713114	0.168	0.169	1	Chat+	chrX-112328012-112329447	0.992507820779662
0.882258529929867	-0.0198966064199391	0.269	0.273	1	Chat+	chr4-145329511-145330951	0.992507820779662
0.882405063586968	-0.00484284224766945	0.236	0.243	1	Chat+	chr16-19877315-19878383	0.992507820779662
0.882461067098975	-0.0115330904645297	0.096	0.108	1	Chat+	chr18-74218008-74219182	0.992507820779662
0.88272598578557	-0.0113473295773558	0.143	0.155	1	Chat+	chr8-122789013-122790133	0.992507820779662
0.882900748316024	0.0018102133468379	0.212	0.196	1	Chat+	chr19-37281104-37282743	0.992507820779662
0.882920549602491	-0.0236816793800873	0.223	0.229	1	Chat+	chr5-173152062-173153806	0.992507820779662
0.882981739672479	-0.0146124833965016	0.165	0.18	1	Chat+	chr12-12781592-12782862	0.992507820779662
0.883206553275533	-0.0110884606460583	0.228	0.229	1	Chat+	chr8-117573528-117574889	0.992507820779662
0.883276253242634	-0.0111726539897771	0.192	0.207	1	Chat+	chr7-124197553-124198863	0.992507820779662
0.883306835174997	-0.0111440922752976	0.212	0.207	1	Chat+	chr7-70601707-70603006	0.992507820779662
0.883323981329535	-0.00794875311549093	0.396	0.378	1	Chat+	chr5-25583226-25585115	0.992507820779662
0.883336510092022	-0.0256197794425465	0.404	0.409	1	Chat+	chr11-30280216-30282500	0.992507820779662
0.883337474543085	0.00430350770852783	0.245	0.238	1	Chat+	chr13-75058671-75060456	0.992507820779662
0.88340887544525	-0.0283714708688786	0.297	0.312	1	Chat+	chr8-130491465-130492841	0.992507820779662
0.883447609426606	-0.0200468956333609	0.253	0.262	1	Chat+	chr1-59483000-59484590	0.992507820779662
0.88350400491649	-0.0109575029878292	0.253	0.265	1	Chat+	chr2-189764225-189766013	0.992507820779662
0.883516754903056	-0.0114891108207394	0.104	0.094	1	Chat+	chr1-134754928-134757213	0.992507820779662
0.883538139992079	-0.025103474154558	0.132	0.149	1	Chat+	chr3-80634068-80635227	0.992507820779662
0.883566918554975	0.0111600698322137	0.214	0.204	1	Chat+	chr17-43769900-43771048	0.992507820779662
0.883626735284216	0.00953867361334995	0.132	0.124	1	Chat+	chr2-33075908-33077928	0.992507820779662
0.883705549250314	-0.0146903309945461	0.146	0.157	1	Chat+	chr6-44361558-44362522	0.992507820779662
0.883747265191807	-0.0191324916081668	0.313	0.326	1	Chat+	chr1-65563396-65565083	0.992507820779662
0.883899130951864	-0.0111798743785039	0.192	0.202	1	Chat+	chr12-43977926-43979576	0.992507820779662
0.883904398540813	-0.0149691807932632	0.118	0.124	1	Chat+	chr16-6778675-6779995	0.992507820779662
0.884095963635768	-0.0147539310206052	0.146	0.141	1	Chat+	chr12-41993210-41994411	0.992507820779662
0.884174325958258	-0.0253308313437272	0.302	0.298	1	Chat+	chr1-100500750-100502273	0.992507820779662
0.884205473682421	-0.0113634175282556	0.154	0.149	1	Chat+	chr10-105615774-105617094	0.992507820779662
0.884256130500803	-0.0145514879397379	0.154	0.177	1	Chat+	chr19-39357105-39358253	0.992507820779662
0.884315700564161	-0.0182537615072296	0.36	0.384	1	Chat+	chr1-78799657-78801308	0.992507820779662
0.884327434167107	-0.0181445202213793	0.151	0.146	1	Chat+	chr7-12283089-12283865	0.992507820779662
0.884376671913879	-0.0113156042138895	0.159	0.155	1	Chat+	chr3-9544168-9544765	0.992507820779662
0.884395615345474	-0.0114377391953709	0.129	0.133	1	Chat+	chr16-63957869-63959065	0.992507820779662
0.884473773163472	-0.0212150078893644	0.165	0.171	1	Chat+	chr1-101818532-101819650	0.992507820779662
0.884477232719574	-0.0043554883914825	0.102	0.097	1	Chat+	chr1-24257728-24259164	0.992507820779662
0.884583492994041	-0.0113393423162649	0.159	0.157	1	Chat+	chr3-7635355-7636234	0.992507820779662
0.884746527960383	0.002646362123708	0.107	0.102	1	Chat+	chr3-166711491-166713847	0.992507820779662
0.884776557235098	-0.0111160321941738	0.203	0.224	1	Chat+	chr2-41525919-41527708	0.992507820779662
0.884777027558321	-0.01854386835469	0.104	0.116	1	Chat+	chr17-89455153-89456751	0.992507820779662
0.884796481386548	-0.00794875311549104	0.11	0.11	1	Chat+	chr19-43337552-43338811	0.992507820779662
0.885077931700116	-0.0150731875488722	0.099	0.113	1	Chat+	chr15-71778330-71779789	0.992507820779662
0.885186515232057	0.00507792718074879	0.187	0.185	1	Chat+	chr18-24056628-24058313	0.992507820779662
0.885223378092278	-0.00192496548772098	0.266	0.271	1	Chat+	chr1-280514016-280516390	0.992507820779662
0.885280387144012	-0.0236874005576414	0.349	0.351	1	Chat+	chr1-72673466-72675117	0.992507820779662
0.885326108048704	-0.0170128355437276	0.255	0.243	1	Chat+	chr17-16693634-16696222	0.992507820779662
0.88550944593066	-0.0142763730875021	0.217	0.238	1	Chat+	chr10-91225610-91227229	0.992507820779662
0.885528964882053	0.000965971692256984	0.258	0.273	1	Chat+	chr12-17415807-17417716	0.992507820779662
0.885563263221658	0.00390096476225288	0.286	0.282	1	Chat+	chr2-83226305-83229265	0.992507820779662
0.885647049588726	-0.0194443919533203	0.302	0.334	1	Chat+	chr1-265797666-265799620	0.992507820779662
0.885704383480233	-0.0107205023655447	0.341	0.331	1	Chat+	chr3-112788594-112790334	0.992507820779662
0.885776414671188	-0.0138133751787093	0.283	0.298	1	Chat+	chr10-56236218-56238122	0.992507820779662
0.88580480130137	-0.00109508207442849	0.135	0.149	1	Chat+	chr8-75624709-75626073	0.992507820779662
0.886061174056253	0.00267236264108178	0.11	0.105	1	Chat+	chr19-28127658-28129745	0.992507820779662
0.886174006416396	-0.0142902799893174	0.212	0.213	1	Chat+	chr10-27365229-27367050	0.992507820779662
0.886180002282767	-0.0178415578739229	0.179	0.171	1	Chat+	chr10-45168847-45170615	0.992507820779662
0.886212482139061	-0.00444280961395549	0.11	0.122	1	Chat+	chr4-84478289-84480452	0.992507820779662
0.886292879857644	-0.014581845447938	0.176	0.174	1	Chat+	chr7-66716457-66717903	0.992507820779662
0.886296649488118	0.00229527838131219	0.148	0.133	1	Chat+	chr9-92937556-92938964	0.992507820779662
0.886344230942591	0.000613260387933023	0.316	0.309	1	Chat+	chr7-78090295-78093202	0.992507820779662
0.886443286968499	-0.0142350159629223	0.209	0.229	1	Chat+	chr16-22249877-22252517	0.992507820779662
0.886473057733097	-0.000859328329171433	0.118	0.113	1	Chat+	chr3-13715683-13717163	0.992507820779662
0.886596911138087	0.00912476024345074	0.151	0.141	1	Chat+	chr6-10503649-10504985	0.992507820779662
0.886668963653698	-0.0280563265640656	0.398	0.431	1	Chat+	chr1-263430503-263432588	0.992507820779662
0.886804257903294	-0.0158108708884614	0.354	0.37	1	Chat+	chr16-21438170-21439468	0.992507820779662
0.886921909610989	0.00172298170535123	0.192	0.199	1	Chat+	chr6-107168983-107170418	0.992507820779662
0.886926527578672	0.00149094277081452	0.225	0.204	1	Chat+	chr8-92940947-92943773	0.992507820779662
0.887080873764779	0.00626510610420991	0.102	0.11	1	Chat+	chr4-153952941-153953927	0.992507820779662
0.887126321821356	-0.0109387957213024	0.261	0.265	1	Chat+	chr4-57715334-57716504	0.992507820779662
0.887246351555433	-0.000859328329171433	0.113	0.113	1	Chat+	chr17-10401155-10401776	0.992507820779662
0.887249903194615	-0.0233130627676704	0.214	0.235	1	Chat+	chr1-88883225-88885484	0.992507820779662
0.887262483253515	-0.0175560807895316	0.201	0.221	1	Chat+	chr20-4896696-4897853	0.992507820779662
0.88732958350146	-0.00479532007661676	0.225	0.235	1	Chat+	chr13-49659959-49661810	0.992507820779662
0.887404876846432	-0.0142487414712291	0.212	0.227	1	Chat+	chr17-85355400-85356540	0.992507820779662
0.887429821687219	-0.0111230009106345	0.195	0.215	1	Chat+	chr14-104190458-104191709	0.992507820779662
0.887448659852564	-0.0150381779018103	0.093	0.116	1	Chat+	chr4-147686217-147687875	0.992507820779662
0.887582255226378	-0.00794875311549093	0.096	0.122	1	Chat+	chr10-98016445-98018218	0.992507820779662
0.887623184746353	-0.0133420118857093	0.335	0.354	1	Chat+	chr7-120102771-120104906	0.992507820779662
0.88766897449711	0.0023195823383364	0.135	0.149	1	Chat+	chr5-64282066-64283548	0.992507820779662
0.887673836991747	-0.00439968603441998	0.102	0.113	1	Chat+	chr16-3910953-3912567	0.992507820779662
0.887781976247761	-0.00794875311549076	0.143	0.138	1	Chat+	chr9-31441595-31443338	0.992507820779662
0.887806837103854	-0.00475341395568413	0.198	0.221	1	Chat+	chr1-263883694-263885177	0.992507820779662
0.887884593952225	-0.00794875311549076	0.146	0.166	1	Chat+	chr5-60572104-60573195	0.992507820779662
0.88789074599375	-0.00794875311549095	0.126	0.141	1	Chat+	chr3-112017013-112019167	0.992507820779662
0.887930731786287	-0.0046130405522346	0.17	0.171	1	Chat+	chr1-101456331-101458123	0.992507820779662
0.887938165250012	0.00219920226059195	0.159	0.155	1	Chat+	chr12-44930918-44932049	0.992507820779662
0.888015454561842	-0.00794875311549081	0.192	0.191	1	Chat+	chr5-146089155-146091716	0.992507820779662
0.88805491194092	0.000529400808813751	0.31	0.323	1	Chat+	chr8-58292187-58293857	0.992507820779662
0.888157911254927	-0.00794875311549087	0.146	0.155	1	Chat+	chr17-10065506-10066708	0.992507820779662
0.888217731246436	-0.00250461442536309	0.338	0.345	1	Chat+	chr2-185523507-185525615	0.992507820779662
0.88829511730906	0.00459650020362262	0.236	0.21	1	Chat+	chr2-205159381-205161526	0.992507820779662
0.888308752402544	-0.0141141259212056	0.239	0.235	1	Chat+	chr4-118158720-118160900	0.992507820779662
0.888314181415456	-0.00439968603441998	0.115	0.113	1	Chat+	chr13-80218211-80219462	0.992507820779662
0.888448087770761	-0.0197984709932347	0.277	0.26	1	Chat+	chr8-68023269-68025383	0.992507820779662
0.88880684597295	-0.00794875311549073	0.099	0.102	1	Chat+	chr10-37262928-37263564	0.992507820779662
0.888922225092111	-0.013708022404176	0.299	0.304	1	Chat+	chr6-23580218-23581982	0.992507820779662
0.889118072865801	-0.0243992738960851	0.165	0.199	1	Chat+	chr3-177095049-177096100	0.992507820779662
0.889244818836832	-0.0018226503186492	0.245	0.24	1	Chat+	chr5-169199389-169200991	0.992507820779662
0.88927416728728	-0.00794875311549087	0.212	0.224	1	Chat+	chr1-90245138-90246940	0.992507820779662
0.889274219067924	-0.0269318564830637	0.426	0.472	1	Chat+	chr16-83204828-83207036	0.992507820779662
0.889288509063291	-0.0218610599707451	0.316	0.323	1	Chat+	chr14-85753108-85755105	0.992507820779662
0.88930426840782	-0.0283714708688786	0.272	0.307	1	Chat+	chr16-146062-147557	0.992507820779662
0.88931894841519	-0.0241893941227018	0.357	0.345	1	Chat+	chr1-16471325-16473069	0.992507820779662
0.889374345689739	-0.00443426893925419	0.121	0.108	1	Chat+	chr6-46138958-46140406	0.992507820779662
0.889464957880895	-0.010603206561469	0.36	0.365	1	Chat+	chr8-103189133-103191922	0.992507820779662
0.889481875034926	-0.00478147403680779	0.214	0.218	1	Chat+	chr6-137385756-137387105	0.992507820779662
0.889653342525809	-0.0113313925101429	0.151	0.169	1	Chat+	chr6-29189731-29191203	0.992507820779662
0.889706337509498	0.00528707404120321	0.173	0.182	1	Chat+	chr10-15620277-15621784	0.992507820779662
0.889715866498359	-0.0176857644807773	0.184	0.199	1	Chat+	chr9-10440538-10442252	0.992507820779662
0.889779473161851	-0.00794875311549093	0.212	0.204	1	Chat+	chr17-8382851-8384357	0.992507820779662
0.889814298413686	-0.00445976703561102	0.118	0.133	1	Chat+	chrX-124925730-124926859	0.992507820779662
0.889818858168451	-0.00456611372083868	0.154	0.155	1	Chat+	chr5-148192217-148193500	0.992507820779662
0.889968576099605	-0.00794875311549087	0.255	0.257	1	Chat+	chr11-45400662-45402043	0.992507820779662
0.889969662305528	-0.00468842395190389	0.19	0.204	1	Chat+	chr3-52508512-52510786	0.992507820779662
0.890087748411036	-0.0079487531154909	0.113	0.102	1	Chat+	chr18-30206214-30207559	0.992507820779662
0.890095358663459	-0.0112844656787473	0.17	0.171	1	Chat+	chr9-8378993-8379407	0.992507820779662
0.890216668025967	-0.00794875311549104	0.165	0.174	1	Chat+	chr2-196593696-196594904	0.992507820779662
0.890285861292661	-0.00444280961395549	0.124	0.124	1	Chat+	chr8-130630472-130631518	0.992507820779662
0.890451840181411	-0.00794875311549098	0.173	0.169	1	Chat+	chr13-83530201-83531994	0.992507820779662
0.89059328989924	-0.00092832543771873	0.126	0.122	1	Chat+	chr1-261616174-261617797	0.992507820779662
0.890700732520198	-0.00518761343843388	0.341	0.334	1	Chat+	chr1-127598520-127600187	0.992507820779662
0.89084073007352	-0.0113393423162649	0.154	0.163	1	Chat+	chr1-211321042-211322377	0.992507820779662
0.890847253545049	0.00272474839896136	0.102	0.11	1	Chat+	chr12-13745715-13746721	0.992507820779662
0.890939932624237	0.00157402100301562	0.212	0.213	1	Chat+	chr9-65386204-65387699	0.992507820779662
0.891020584436683	-0.0205763614432402	0.225	0.229	1	Chat+	chr5-103479254-103480630	0.992507820779662
0.891099263603407	0.00147039921690312	0.234	0.224	1	Chat+	chr10-59742607-59744145	0.992507820779662
0.891100466291601	-0.000806683871471259	0.107	0.099	1	Chat+	chr6-1465220-1467030	0.992507820779662
0.891124897653087	-0.0171476899619558	0.25	0.254	1	Chat+	chr6-99282601-99283825	0.992507820779662
0.891159552123282	-0.011387837082262	0.146	0.141	1	Chat+	chr4-118166663-118167895	0.992507820779662
0.891264523170452	-0.0151803223465667	0.088	0.102	1	Chat+	chr16-83859430-83860607	0.992507820779662
0.89126796879037	-0.00120717523643557	0.154	0.166	1	Chat+	chr8-104697535-104698604	0.992507820779662
0.891311311534252	-0.0079487531154909	0.104	0.099	1	Chat+	chr15-43008392-43009287	0.992507820779662
0.89133787787727	-0.00794875311549079	0.162	0.169	1	Chat+	chr18-27549893-27550952	0.992507820779662
0.891364425216413	0.00275113554171785	0.11	0.102	1	Chat+	chr4-25635113-25636451	0.992507820779662
0.89146997406876	-0.00444280961395549	0.113	0.122	1	Chat+	chr17-78018974-78020046	0.992507820779662
0.891514645838187	0.000984371654516814	0.25	0.265	1	Chat+	chr7-139761776-139763618	0.992507820779662
0.891596936347644	0.00192149090857024	0.179	0.174	1	Chat+	chr7-73448841-73450329	0.992507820779662
0.891752928831496	-0.00444280961395549	0.113	0.119	1	Chat+	chr1-155482474-155483584	0.992507820779662
0.891760307409899	-0.00794875311549079	0.104	0.119	1	Chat+	chr16-73811284-73812542	0.992507820779662
0.891804661951751	-0.0079487531154909	0.115	0.113	1	Chat+	chr6-96871336-96872475	0.992507820779662
0.892093286396951	-0.0204667929619196	0.22	0.221	1	Chat+	chr10-40201489-40202588	0.992507820779662
0.892130866747256	-0.00519814209945624	0.319	0.331	1	Chat+	chr6-24158963-24161228	0.992507820779662
0.892181086530603	-0.0150908223595105	0.096	0.11	1	Chat+	chr1-101690187-101690594	0.992507820779662
0.892205858827095	-0.0218610599707451	0.346	0.329	1	Chat+	chr9-20619519-20621492	0.992507820779662
0.892332656360053	-0.015126355188538	0.093	0.102	1	Chat+	chr10-56210569-56212432	0.992507820779662
0.892434479437843	0.00251824593557776	0.124	0.127	1	Chat+	chr11-47121682-47122887	0.992507820779662
0.89244418434223	-0.0113715187562801	0.137	0.149	1	Chat+	chr12-2045809-2047359	0.992507820779662
0.892458065041399	-0.0112614871563267	0.162	0.188	1	Chat+	chr2-218833465-218835287	0.992507820779662
0.892471681083542	-0.00441706214523768	0.107	0.119	1	Chat+	chr19-44816567-44817998	0.992507820779662
0.892480857437335	-0.00465868318130613	0.173	0.182	1	Chat+	chr5-128749439-128750942	0.992507820779662
0.89260292989455	-0.0182906973369499	0.135	0.146	1	Chat+	chr20-50563477-50565615	0.992507820779662
0.892765276675845	-0.0205929623677136	0.409	0.395	1	Chat+	chr2-104403531-104405535	0.992507820779662
0.89286640647009	-0.0141141259212056	0.242	0.246	1	Chat+	chr3-140141112-140142602	0.992507820779662
0.892907001630371	0.00234400189234246	0.132	0.144	1	Chat+	chr18-26868986-26870529	0.992507820779662
0.892920410078603	-0.0201234670615931	0.245	0.254	1	Chat+	chr12-27152836-27154984	0.992507820779662
0.892930153375499	0.00215183685347911	0.159	0.155	1	Chat+	chr6-11945809-11947902	0.992507820779662
0.892968480534761	-0.00794875311549087	0.126	0.122	1	Chat+	chr7-144767258-144769160	0.992507820779662
0.89297583936786	-0.00794875311549106	0.126	0.133	1	Chat+	chr1-228142301-228143561	0.992507820779662
0.892979731868595	-0.0225955290798921	0.28	0.296	1	Chat+	chr13-70173966-70175530	0.992507820779662
0.893001909256827	-0.00794875311549084	0.099	0.116	1	Chat+	chr3-175131192-175131823	0.992507820779662
0.89303340259936	-0.00109508207442849	0.148	0.144	1	Chat+	chr4-58506935-58507739	0.992507820779662
0.893118938864868	-0.0294018627818085	0.33	0.354	1	Chat+	chr1-78851063-78852591	0.992507820779662
0.89317001671671	-0.0114718196791883	0.118	0.122	1	Chat+	chr7-119348894-119350180	0.992507820779662
0.893219589262349	0.00283108563775175	0.102	0.097	1	Chat+	chr13-72431022-72433021	0.992507820779662
0.893251313588921	0.00534806949796679	0.179	0.169	1	Chat+	chr2-54856938-54858481	0.992507820779662
0.893298141274974	-0.00478841222216275	0.217	0.232	1	Chat+	chr19-41967757-41969368	0.992507820779662
0.893443022677256	-0.00794875311549098	0.187	0.196	1	Chat+	chr2-210934097-210935316	0.992507820779662
0.893501341449915	-0.000771151042443768	0.096	0.102	1	Chat+	chr12-6423795-6425287	0.992507820779662
0.893504938331106	0.00212831957246015	0.157	0.169	1	Chat+	chr6-11367354-11368497	0.992507820779662
0.893606937866101	0.00215183685347911	0.154	0.163	1	Chat+	chr1-253219309-253220564	0.992507820779662
0.893669282889887	-0.000859328329171433	0.102	0.105	1	Chat+	chr3-50972617-50974222	0.992507820779662
0.893718908325618	-0.0232804068714816	0.239	0.249	1	Chat+	chr7-140245172-140247037	0.992507820779662
0.893785407941888	-0.00479532007661676	0.217	0.213	1	Chat+	chr17-44737771-44739404	0.992507820779662
0.893855922679873	-0.00450966914872	0.132	0.141	1	Chat+	chr11-38828909-38830298	0.992507820779662
0.89396631191756	-0.0168818778854987	0.266	0.273	1	Chat+	chr1-280012753-280015170	0.992507820779662
0.894222288031115	-0.00491469302585756	0.247	0.238	1	Chat+	chr4-85662301-85664869	0.992507820779662
0.894242096900083	-0.0113553545587404	0.14	0.146	1	Chat+	chr20-10625685-10626958	0.992507820779662
0.8942666189119	-0.00102933917570039	0.132	0.138	1	Chat+	chr1-65617302-65618871	0.992507820779662
0.894281760997968	-0.00794875311549093	0.165	0.177	1	Chat+	chr11-72135254-72137924	0.992507820779662
0.894303490114158	-0.00120717523643557	0.162	0.16	1	Chat+	chr14-18719522-18720960	0.992507820779662
0.894447145613155	-0.0150035106494415	0.11	0.124	1	Chat+	chr2-102870654-102871864	0.992507820779662
0.894537601039938	-0.00794875311549076	0.157	0.155	1	Chat+	chr12-41599740-41600857	0.992507820779662
0.894576210240308	-0.00440839541024243	0.104	0.116	1	Chat+	chr10-37371275-37372977	0.992507820779662
0.894639299488607	-0.0112767708332452	0.159	0.169	1	Chat+	chr10-85343534-85344610	0.992507820779662
0.894771357280997	-0.0020239191583854	0.288	0.273	1	Chat+	chr19-9764323-9766123	0.992507820779662
0.894834661302969	-0.00119138694018212	0.157	0.155	1	Chat+	chr10-75383698-75384868	0.992507820779662
0.894918137433751	0.00637091820157593	0.096	0.102	1	Chat+	chr7-142898771-142899733	0.992507820779662
0.89522709654911	-0.0187961353524833	0.346	0.356	1	Chat+	chr10-85939071-85941146	0.992507820779662
0.895233980636272	-0.00471037904894611	0.192	0.196	1	Chat+	chr5-151896872-151898350	0.992507820779662
0.895237163661262	-0.010970105090728	0.253	0.257	1	Chat+	chr10-94230909-94232398	0.992507820779662
0.895275224453709	-0.00794875311549087	0.239	0.243	1	Chat+	chr1-86948222-86949762	0.992507820779662
0.895284174953406	-0.00565329512782864	0.464	0.464	1	Chat+	chr7-12422823-12424841	0.992507820779662
0.895339315157509	-0.0177297739080764	0.187	0.193	1	Chat+	chr10-40295923-40296983	0.992507820779662
0.895354997193077	-0.0043554883914825	0.096	0.102	1	Chat+	chr1-136659096-136660490	0.992507820779662
0.895365447963837	-0.00794875311549093	0.277	0.29	1	Chat+	chr4-154043109-154044420	0.992507820779662
0.895416797522516	-0.00478841222216275	0.214	0.227	1	Chat+	chr1-167016555-167017846	0.992507820779662
0.895655097752563	0.00203533545713114	0.168	0.182	1	Chat+	chr12-32739398-32741248	0.992507820779662
0.895769083575427	-0.0201234670615931	0.231	0.265	1	Chat+	chr14-10394477-10396438	0.992507820779662
0.895877577816944	-0.0109450055754106	0.264	0.271	1	Chat+	chr14-17530604-17531853	0.992507820779662
0.89592983789822	-0.0139851428461596	0.255	0.235	1	Chat+	chr6-123407653-123409714	0.992507820779662
0.895962941425596	-0.0388333126306751	0.47	0.514	1	Chat+	chr7-142237661-142240054	0.992507820779662
0.895985739026783	-0.00147925778593305	0.19	0.188	1	Chat+	chr5-144054071-144055337	0.992507820779662
0.896012365217159	-0.0110884606460583	0.231	0.21	1	Chat+	chr17-44845858-44847618	0.992507820779662
0.89601641389086	0.000821456512241192	0.294	0.293	1	Chat+	chr5-123904352-123906854	0.992507820779662
0.896051048788077	-0.00484951445660453	0.245	0.257	1	Chat+	chr19-39256742-39258382	0.992507820779662
0.896058385221082	-0.0148848003258674	0.129	0.133	1	Chat+	chr14-114482161-114483174	0.992507820779662
0.896081659853146	-0.00794875311549081	0.19	0.204	1	Chat+	chr7-12170443-12171534	0.992507820779662
0.896116340080165	-0.011387837082262	0.137	0.138	1	Chat+	chrX-105134425-105137082	0.992507820779662
0.896174347742589	0.00806356487314019	0.201	0.193	1	Chat+	chr15-103296253-103298248	0.992507820779662
0.896202451653313	-0.00794875311549095	0.14	0.135	1	Chat+	chr3-149114354-149115880	0.992507820779662
0.896253093770122	-0.0300877303847394	0.429	0.425	1	Chat+	chr10-57290082-57292129	0.992507820779662
0.896350069585931	-0.0181445202213793	0.146	0.146	1	Chat+	chr1-185624849-185626100	0.992507820779662
0.896394197363601	-0.0136737409491208	0.294	0.309	1	Chat+	chr18-60390213-60392848	0.992507820779662
0.89641607369729	-0.000962322799384102	0.126	0.13	1	Chat+	chr3-148388541-148389529	0.992507820779662
0.896493976836832	-0.000841866621230897	0.11	0.11	1	Chat+	chr16-35778728-35780191	0.992507820779662
0.896598332336931	0.002646362123708	0.118	0.113	1	Chat+	chr1-146909233-146910359	0.992507820779662
0.896669164728535	-0.00463601907465538	0.176	0.18	1	Chat+	chr5-152464027-152465324	0.992507820779662
0.896670770325801	-0.00473204043194797	0.201	0.204	1	Chat+	chr10-40373806-40376012	0.992507820779662
0.89670123795274	-0.00794875311549079	0.157	0.171	1	Chat+	chr14-2789669-2790625	0.992507820779662
0.896732225502418	-0.0114891108207394	0.104	0.11	1	Chat+	chr10-15464989-15465756	0.992507820779662
0.896758643577683	-0.0110546639833127	0.22	0.246	1	Chat+	chr17-2880759-2882382	0.992507820779662
0.896807539540834	-0.00455816391471675	0.154	0.163	1	Chat+	chr15-27831635-27832882	0.992507820779662
0.897090199173114	-0.00794875311549081	0.157	0.149	1	Chat+	chr3-147771713-147772858	0.992618848939897
0.897147036986501	-0.00794875311549081	0.157	0.163	1	Chat+	chr10-95348931-95350988	0.992618848939897
0.89714738553117	-0.00440839541024243	0.104	0.108	1	Chat+	chr1-81851771-81853517	0.992618848939897
0.897179961531545	0.00528707404120321	0.176	0.166	1	Chat+	chr3-150114776-150115831	0.992618848939897
0.897414680246414	-0.00123853152593839	0.162	0.169	1	Chat+	chr13-104079869-104081210	0.992803261118702
0.897694050483017	-0.00139103709332872	0.181	0.188	1	Chat+	chrX-76343504-76345803	0.992847602205132
0.897711958586819	-0.000806683871471259	0.107	0.108	1	Chat+	chr5-23084304-23085404	0.992847602205132
0.897775438051897	-0.0144767961129888	0.181	0.185	1	Chat+	chr7-126735741-126736815	0.992847602205132
0.897956497174503	0.00390096476225288	0.283	0.287	1	Chat+	chr8-79659763-79661343	0.992847602205132
0.898027954014895	-0.00794875311549109	0.228	0.232	1	Chat+	chr6-99883408-99885094	0.992847602205132
0.898037146265272	0.00507792718074879	0.187	0.191	1	Chat+	chr10-101710153-101711784	0.992847602205132
0.898109846879114	-0.0180967084915738	0.135	0.169	1	Chat+	chr6-48021118-48022170	0.992847602205132
0.898196335730973	-0.00484284224766945	0.234	0.229	1	Chat+	chr9-16642589-16643863	0.992847602205132
0.898251216760611	-0.0140748559123324	0.236	0.265	1	Chat+	chr7-18675121-18677151	0.992847602205132
0.898280855328206	-0.0234784514090953	0.236	0.238	1	Chat+	chr8-112593589-112595275	0.992847602205132
0.898396569262633	-0.00445130887926395	0.124	0.124	1	Chat+	chr9-117043968-117045396	0.992847602205132
0.898514850402744	-0.0145514879397379	0.17	0.174	1	Chat+	chrX-63664531-63666621	0.992847602205132
0.89855284881383	-0.0110816426004537	0.22	0.221	1	Chat+	chr17-23986317-23988362	0.992847602205132
0.898576657643038	-0.00486936018351913	0.25	0.251	1	Chat+	chr9-30334811-30336584	0.992847602205132
0.898644219383674	-0.00794875311549081	0.091	0.108	1	Chat+	chr10-14774100-14774907	0.992847602205132
0.898687741085533	-0.011253897839163	0.176	0.177	1	Chat+	chr3-166820389-166822068	0.992847602205132
0.898791912377658	0.00167994808228605	0.206	0.193	1	Chat+	chr2-123192385-123193994	0.992847602205132
0.898803882980073	-0.00794875311549087	0.187	0.18	1	Chat+	chr5-35916230-35917585	0.992847602205132
0.898813106908665	-0.0113715187562801	0.143	0.155	1	Chat+	chr6-131926893-131927676	0.992847602205132
0.898815571897601	-0.0112614871563267	0.181	0.182	1	Chat+	chr4-122454566-122455604	0.992847602205132
0.898933967779339	-0.00465116301491592	0.184	0.188	1	Chat+	chr9-86873575-86875767	0.992903221393999
0.899155014906041	0.00612643209623184	0.118	0.119	1	Chat+	chr5-33573704-33575095	0.993072205382149
0.899280612443453	-0.000962322799384102	0.124	0.119	1	Chat+	chr20-47909395-47910400	0.993075578352648
0.899294181219291	-0.0108840441400377	0.261	0.285	1	Chat+	chr14-82226869-82228651	0.993075578352648
0.899479643572535	-0.0140748559123324	0.239	0.26	1	Chat+	chr8-67722202-67724473	0.993191351224811
0.89957721253985	-0.00452598747470212	0.14	0.146	1	Chat+	chr5-138874952-138876516	0.993191351224811
0.899756730915446	0.00192149090857024	0.192	0.177	1	Chat+	chr4-150532657-150534378	0.993191351224811
0.899792350911041	-0.0113796585157646	0.143	0.144	1	Chat+	chr17-45077873-45079018	0.993191351224811
0.899849855127641	-0.0046130405522346	0.165	0.169	1	Chat+	chr2-156792684-156794466	0.993191351224811
0.89985007193033	-0.0143182779912182	0.203	0.227	1	Chat+	chr2-94959404-94960950	0.993191351224811
0.899951546180855	-0.0182415081233246	0.124	0.144	1	Chat+	chr10-105861285-105862359	0.993191351224811
0.900004078654053	0.00272474839896136	0.102	0.097	1	Chat+	chr12-43431039-43432525	0.993191351224811
0.900011597947209	-0.0143182779912182	0.192	0.215	1	Chat+	chr5-124641691-124643654	0.993191351224811
0.900255226378836	-0.0376404380522961	0.354	0.351	1	Chat+	chr5-168191030-168192774	0.993241308144083
0.900272295834973	-0.0147379187781299	0.148	0.16	1	Chat+	chr1-65756141-65757676	0.993241308144083
0.90031410710905	-0.00459754361585302	0.157	0.163	1	Chat+	chr12-11144095-11145391	0.993241308144083
0.900642336814252	0.00547176264683052	0.148	0.163	1	Chat+	chr7-97901856-97903060	0.993241308144083
0.900695988733225	-0.000962322799384102	0.126	0.13	1	Chat+	chr2-69414685-69415575	0.993241308144083
0.900741375536049	-0.00794875311549076	0.192	0.193	1	Chat+	chr19-20403686-20405568	0.993241308144083
0.900784501186492	-0.0134975870361184	0.31	0.334	1	Chat+	chr15-46007770-46009519	0.993241308144083
0.900809790883013	-0.00509475606033782	0.297	0.312	1	Chat+	chr7-11333355-11335312	0.993241308144083
0.90089897173864	-0.0174925257863617	0.192	0.213	1	Chat+	chr3-47023970-47025511	0.993241308144083
0.900945938740009	-0.0184411269331334	0.124	0.124	1	Chat+	chr7-95309415-95310696	0.993241308144083
0.900983323847655	-0.0143323699063451	0.187	0.199	1	Chat+	chr14-85230237-85231499	0.993241308144083
0.900983792726228	0.00229527838131219	0.14	0.149	1	Chat+	chr3-148167417-148168841	0.993241308144083
0.901185678603841	-0.0168634779232386	0.275	0.273	1	Chat+	chr12-37593166-37595374	0.993241308144083
0.901219400539958	-0.0269318564830636	0.231	0.227	1	Chat+	chr4-101180623-101182114	0.993241308144083
0.901291679782714	-0.00794875311549087	0.214	0.218	1	Chat+	chr8-116297135-116298305	0.993241308144083
0.901311781069019	-0.00794875311549104	0.231	0.215	1	Chat+	chr1-226922683-226925065	0.993241308144083
0.901370489387439	-0.000893995581540463	0.124	0.119	1	Chat+	chrX-156335938-156336975	0.993241308144083
0.901405285210272	-0.019971281364704	0.25	0.273	1	Chat+	chr13-78722174-78724028	0.993241308144083
0.901431922453064	-0.0108370324403175	0.294	0.309	1	Chat+	chr14-39661188-39663227	0.993241308144083
0.901437414611503	-0.0043732988916636	0.099	0.108	1	Chat+	chr6-48795546-48796588	0.993241308144083
0.901486285982746	0.012724815149259	0.277	0.276	1	Chat+	chr4-88564185-88565814	0.993241308144083
0.902057098909438	-0.00794875311549095	0.143	0.141	1	Chat+	chr13-82574638-82575641	0.993427598447407
0.902185161484271	-0.00794875311549098	0.217	0.24	1	Chat+	chr1-167848427-167850549	0.993427598447407
0.902258863274073	-0.00444280961395549	0.115	0.124	1	Chat+	chr8-6119081-6120641	0.993427598447407
0.902265697472524	0.00646390462195534	0.316	0.265	1	Chat+	chr14-94623524-94625676	0.993427598447407
0.90229551290454	-0.00143544615681623	0.195	0.196	1	Chat+	chr3-21381474-21383242	0.993427598447407
0.902361012573246	-0.0112238851483519	0.179	0.193	1	Chat+	chr9-117537750-117539274	0.993427598447407
0.902391193291694	-0.00101270590511449	0.137	0.119	1	Chat+	chr12-11433841-11435845	0.993427598447407
0.902458802284752	0.00633547289075681	0.11	0.102	1	Chat+	chr9-19644346-19646131	0.993427598447407
0.902508194322265	-0.000806683871471259	0.096	0.11	1	Chat+	chrX-15521443-15523044	0.993427598447407
0.902674077428763	-0.00794875311549093	0.332	0.326	1	Chat+	chr2-258964234-258967143	0.993427598447407
0.902768322835821	-0.00794875311549098	0.17	0.171	1	Chat+	chr19-19912952-19914135	0.993427598447407
0.902799258226357	0.00872998803113947	0.176	0.166	1	Chat+	chr1-266085925-266087597	0.993427598447407
0.902822165767835	-0.00474632107714701	0.195	0.215	1	Chat+	chr7-98302015-98303484	0.993427598447407
0.902822633067861	-0.0114632372917278	0.118	0.13	1	Chat+	chr16-1895564-1896605	0.993427598447407
0.902938079857385	-0.011253897839163	0.176	0.169	1	Chat+	chr10-89577654-89578755	0.993427598447407
0.903007157263997	0.0088074752100869	0.162	0.163	1	Chat+	chr4-57778059-57779684	0.993427598447407
0.903057113167015	-0.0111160321941738	0.203	0.218	1	Chat+	chr9-46085932-46088074	0.993427598447407
0.903181119785075	0.002646362123708	0.118	0.113	1	Chat+	chr10-46682171-46683476	0.993427598447407
0.903185843352609	-0.00133087435098339	0.179	0.177	1	Chat+	chr9-53905145-53906967	0.993427598447407
0.903323480172427	-0.00450145149702222	0.137	0.144	1	Chat+	chr16-66324439-66325832	0.993427598447407
0.903351829611689	-0.00445976703561102	0.124	0.122	1	Chat+	chr1-188895021-188896816	0.993427598447407
0.903376113943511	-0.0113960547339599	0.135	0.138	1	Chat+	chr1-89354342-89355373	0.993427598447407
0.903429152934931	-0.004364415766452	0.096	0.105	1	Chat+	chr9-36789145-36791557	0.993427598447407
0.90367720037695	-0.0147700189715053	0.135	0.144	1	Chat+	chr5-101359859-101361327	0.993427598447407
0.903729541763231	-0.011420945022296	0.135	0.146	1	Chat+	chr3-125469781-125470968	0.993427598447407
0.903936200874136	-0.014721981710917	0.146	0.16	1	Chat+	chr8-39270117-39271743	0.993427598447407
0.904008913029483	0.00633547289075681	0.102	0.097	1	Chat+	chr7-139164094-139165162	0.993427598447407
0.904016360959179	-0.00794875311549104	0.17	0.182	1	Chat+	chr8-119267911-119269415	0.993427598447407
0.904082772646107	-0.000771151042443768	0.107	0.097	1	Chat+	chr1-134870823-134871438	0.993427598447407
0.904131128687512	-0.00794875311549084	0.14	0.166	1	Chat+	chr4-61571920-61573497	0.993427598447407
0.904147342143796	-0.00794875311549093	0.209	0.199	1	Chat+	chr7-123361738-123363141	0.993427598447407
0.90425964908259	-0.00794875311549109	0.137	0.144	1	Chat+	chr10-97596610-97599624	0.993427598447407
0.904415574332929	0.0101606274362408	0.245	0.235	1	Chat+	chr1-224938834-224940424	0.993427598447407
0.904461535595051	-0.0177519281458497	0.187	0.188	1	Chat+	chr11-32255419-32256801	0.993427598447407
0.904492856089045	0.00140930158274305	0.231	0.229	1	Chat+	chr3-124515456-124516492	0.993427598447407
0.904526621978987	-0.011387837082262	0.143	0.144	1	Chat+	chr3-63220050-63221525	0.993427598447407
0.904569690120027	-0.0110546639833127	0.231	0.238	1	Chat+	chr1-197097720-197099343	0.993427598447407
0.904584773781661	-0.0114632372917278	0.118	0.116	1	Chat+	chr3-56929610-56930650	0.993427598447407
0.904739478213449	0.00222305194180022	0.157	0.152	1	Chat+	chr12-8113999-8115626	0.993427598447407
0.904741737173024	-0.0146746163038041	0.162	0.166	1	Chat+	chr1-54005375-54007027	0.993427598447407
0.904846876847681	-0.00794875311549106	0.126	0.13	1	Chat+	chr17-23279994-23281528	0.993427598447407
0.90488695024982	-0.0220239383272137	0.302	0.329	1	Chat+	chr1-218075138-218076658	0.993427598447407
0.905088121511855	-0.0112921961898614	0.154	0.174	1	Chat+	chr8-72028809-72030446	0.993427598447407
0.90511977574636	-0.010989207435542	0.253	0.24	1	Chat+	chr18-28360786-28362163	0.993427598447407
0.905204378418199	-0.0109637908709226	0.25	0.246	1	Chat+	chr11-86327961-86329617	0.993427598447407
0.905285198704767	-0.0161381509288377	0.352	0.354	1	Chat+	chr14-21155038-21157592	0.993427598447407
0.905286110770235	-0.00444280961395549	0.118	0.116	1	Chat+	chr10-14053307-14053887	0.993427598447407
0.905332640620108	-0.000788961542624644	0.102	0.105	1	Chat+	chr20-7263748-7264433	0.993427598447407
0.905427416004856	-0.00794875311549079	0.107	0.108	1	Chat+	chr14-21128312-21129078	0.993427598447407
0.905435608380444	-0.00157922823976353	0.214	0.21	1	Chat+	chr13-52135515-52136601	0.993427598447407
0.905465270974862	0.00215183685347911	0.165	0.149	1	Chat+	chr11-87627429-87628985	0.993427598447407
0.905620385236628	-0.00794875311549098	0.28	0.296	1	Chat+	chr8-94242688-94244300	0.993427598447407
0.905630434159708	0.00210491154843198	0.168	0.163	1	Chat+	chr19-993329-994974	0.993427598447407
0.905649181524497	-0.0139851428461596	0.261	0.249	1	Chat+	chr2-115889866-115891369	0.993427598447407
0.905704791426458	-0.0111440922752976	0.206	0.227	1	Chat+	chr18-63356492-63358227	0.993427598447407
0.905810402246012	-0.00470309361183663	0.187	0.21	1	Chat+	chr4-145194515-145195645	0.993427598447407
0.905952783871923	-0.00133087435098339	0.162	0.177	1	Chat+	chr18-73958194-73959129	0.993427598447407
0.905976369374902	-0.0111798743785039	0.201	0.191	1	Chat+	chr6-29998903-30000420	0.993427598447407
0.906082455576883	-0.00794875311549076	0.181	0.169	1	Chat+	chr17-36334559-36336526	0.993427598447407
0.90614038221937	-0.0271849719784083	0.437	0.414	1	Chat+	chr3-3890252-3892002	0.993427598447407
0.906260151713131	-0.010872148322257	0.297	0.312	1	Chat+	chr4-157373287-157374932	0.993427598447407
0.906317854422997	-0.000824318682109443	0.107	0.108	1	Chat+	chr4-84738634-84739729	0.993427598447407
0.906400900755861	-0.0136624043098844	0.324	0.301	1	Chat+	chr3-111012825-111014365	0.993427598447407
0.906435423877592	-0.027388633939178	0.302	0.329	1	Chat+	chr12-25172492-25174537	0.993427598447407
0.906436143481235	-0.026020326037509	0.266	0.268	1	Chat+	chr1-103127808-103129501	0.993427598447407
0.906540202053287	-0.00439968603441998	0.11	0.119	1	Chat+	chr9-12412261-12413433	0.993427598447407
0.906810377706734	0.00134899146659867	0.22	0.227	1	Chat+	chr3-3854799-3856418	0.993427598447407
0.906838875378685	-0.00478147403680779	0.212	0.221	1	Chat+	chr12-48254397-48255472	0.993427598447407
0.906925290450412	-0.0142902799893174	0.217	0.199	1	Chat+	chr5-128795205-128797207	0.993427598447407
0.906948394431073	-0.0175136171510249	0.201	0.207	1	Chat+	chr1-142163328-142165145	0.993427598447407
0.906954159975913	-0.0206598048650447	0.206	0.224	1	Chat+	chr5-133958323-133960375	0.993427598447407
0.906968478873961	-0.00443426893925419	0.113	0.113	1	Chat+	chr14-94321031-94322153	0.993427598447407
0.906971844175986	-0.0145214070389771	0.176	0.166	1	Chat+	chr1-21128799-21130502	0.993427598447407
0.907007652417639	-0.0160919264241052	0.357	0.362	1	Chat+	chr11-32307320-32309789	0.993427598447407
0.907144464459064	0.0114165717514402	0.195	0.196	1	Chat+	chr18-70974281-70975310	0.993427598447407
0.907240569137787	-0.011158309591381	0.201	0.196	1	Chat+	chr4-79021070-79022554	0.993427598447407
0.907263477812977	-0.0019375150816292	0.264	0.273	1	Chat+	chr10-40437577-40439092	0.993427598447407
0.907286409090096	-0.014851613370179	0.135	0.146	1	Chat+	chr6-29245538-29246088	0.993427598447407
0.907415710546557	-0.0174298061263762	0.198	0.204	1	Chat+	chr3-14990716-14992713	0.993427598447407
0.907522096164446	-0.0110884606460583	0.225	0.215	1	Chat+	chr20-19397908-19400417	0.993427598447407
0.907572892205803	-0.0170653397924702	0.464	0.506	1	Chat+	chr1-148440823-148443791	0.993427598447407
0.907581593133011	-0.00794875311549079	0.11	0.113	1	Chat+	chr2-83968889-83970124	0.993427598447407
0.907627803131203	0.00203533545713114	0.157	0.18	1	Chat+	chr13-109908066-109909743	0.993427598447407
0.907630866447084	-0.0145666318799986	0.176	0.185	1	Chat+	chr8-36373814-36375283	0.993427598447407
0.907707844171076	-0.0148024241565536	0.137	0.144	1	Chat+	chr6-122238596-122240052	0.993427598447407
0.907724783536153	-0.00794875311549109	0.236	0.238	1	Chat+	chr10-97209387-97211066	0.993427598447407
0.907821654788792	-0.0114632372917278	0.113	0.122	1	Chat+	chrX-135342510-135343806	0.993427598447407
0.907922034088001	-0.0113156042138895	0.154	0.169	1	Chat+	chr2-51048570-51049887	0.993427598447407
0.908021521734598	-0.00104589286080289	0.124	0.135	1	Chat+	chr15-55034825-55035973	0.993427598447407
0.908040981393081	-0.0167906298672975	0.291	0.287	1	Chat+	chr19-41957920-41959837	0.993427598447407
0.908074855264774	-0.00109508207442849	0.146	0.127	1	Chat+	chr4-62395685-62396655	0.993427598447407
0.908130778173335	-0.0176967296670532	0.412	0.423	1	Chat+	chr13-25965813-25967919	0.993427598447407
0.908146354779661	-0.0045740263348342	0.151	0.152	1	Chat+	chr2-227582019-227583499	0.993427598447407
0.90819590959059	-0.00794875311549098	0.11	0.11	1	Chat+	chr3-15347803-15348777	0.993427598447407
0.908220485227507	-0.0144037752527904	0.536	0.494	1	Chat+	chr4-77446327-77447055	0.993427598447407
0.908236112596126	-0.0109142115920522	0.236	0.238	1	Chat+	chr1-56035505-56038231	0.993427598447407
0.908259155077224	-0.00794875311549104	0.242	0.254	1	Chat+	chr10-72450037-72451050	0.993427598447407
0.908521923497232	-0.00438213809529855	0.107	0.108	1	Chat+	chr7-47414313-47415764	0.993520519116238
0.908559232311997	-0.00794875311549098	0.236	0.218	1	Chat+	chr12-36633905-36635039	0.993520519116238
0.908641714223003	-0.00471037904894611	0.198	0.215	1	Chat+	chr8-117279947-117281499	0.993520519116238
0.908653151554826	-0.000876704439989218	0.104	0.119	1	Chat+	chr17-43633381-43634071	0.993520519116238
0.908763185158634	-0.0115153681356832	0.091	0.108	1	Chat+	chr4-118487071-118488297	0.993520519116238
0.908930040405006	-0.00794875311549076	0.168	0.191	1	Chat+	chr1-64830223-64832015	0.993520519116238
0.909002142800353	-0.00794875311549087	0.118	0.122	1	Chat+	chr12-49417779-49418929	0.993520519116238
0.9093983533698	-0.0105934743710547	0.363	0.384	1	Chat+	chr4-145263392-145265168	0.993520519116238
0.909453384072103	-0.015882934657708	0.343	0.37	1	Chat+	chr19-19322516-19324479	0.993520519116238
0.909493276924618	-0.00794875311549109	0.225	0.24	1	Chat+	chr8-49105538-49107187	0.993520519116238
0.909732150520602	-0.0136398651933466	0.327	0.315	1	Chat+	chr18-28717598-28719695	0.993520519116238
0.909853157433353	0.00559777872245679	0.151	0.152	1	Chat+	chr4-147718191-147719564	0.993520519116238
0.909929362997641	-0.0232155097688013	0.22	0.249	1	Chat+	chr9-96209812-96211697	0.993520519116238
0.909932535413155	-0.00794875311549095	0.129	0.141	1	Chat+	chr16-2278125-2279691	0.993520519116238
0.909959485311322	-0.00794875311549093	0.264	0.29	1	Chat+	chr17-89951207-89952696	0.993520519116238
0.909978024351306	-0.00794875311549081	0.091	0.105	1	Chat+	chr8-48267673-48268692	0.993520519116238
0.910032294627327	-0.000962322799384102	0.129	0.116	1	Chat+	chr8-69126900-69128301	0.993520519116238
0.910100702413114	-0.00440839541024243	0.113	0.116	1	Chat+	chr14-33151011-33152907	0.993520519116238
0.910150313188892	0.00142957920037007	0.234	0.238	1	Chat+	chr18-29109177-29111244	0.993520519116238
0.910221128362669	-0.00469577532040316	0.198	0.204	1	Chat+	chr7-93501828-93503223	0.993520519116238
0.910246273362424	-0.00170331028459264	0.236	0.224	1	Chat+	chr3-7089730-7091150	0.993520519116238
0.910288462487006	-0.013947493736934	0.239	0.268	1	Chat+	chr7-122635256-122636633	0.993520519116238
0.910301647588417	-0.00104589286080289	0.14	0.141	1	Chat+	chr10-75057021-75057887	0.993520519116238
0.910314761370224	-0.0270214865823645	0.324	0.354	1	Chat+	chr3-113256945-113258985	0.993520519116238
0.910335644655767	0.00251824593557776	0.129	0.127	1	Chat+	chr5-152691357-152692044	0.993520519116238
0.910408077625724	-0.0143750222749238	0.201	0.204	1	Chat+	chr7-117433733-117435294	0.993520519116238
0.910431150612314	-0.00794875311549101	0.135	0.138	1	Chat+	chr1-224994233-224995290	0.993520519116238
0.910438926874858	-0.0043909337023017	0.11	0.105	1	Chat+	chr3-9792430-9793606	0.993520519116238
0.910690620907073	-0.015108544688357	0.102	0.11	1	Chat+	chr14-10589374-10590883	0.993520519116238
0.910754398984296	-0.0198966064199391	0.253	0.262	1	Chat+	chr1-217458406-217461010	0.993520519116238
0.910755779264628	-0.00120717523643557	0.154	0.155	1	Chat+	chr20-56198165-56199075	0.993520519116238
0.910782063706002	-0.0112090822790778	0.195	0.196	1	Chat+	chr14-105886486-105887862	0.993520519116238
0.91090156546339	-0.00794875311549087	0.245	0.262	1	Chat+	chr11-68632116-68633860	0.993520519116238
0.910963327944144	-0.0139103113542079	0.269	0.279	1	Chat+	chr13-83841458-83842769	0.993520519116238
0.91098927934729	-0.0112090822790778	0.184	0.182	1	Chat+	chr19-56584945-56586572	0.993520519116238
0.911008419442133	0.00262048859469638	0.107	0.113	1	Chat+	chr2-173774371-173776128	0.993520519116238
0.911135179319939	-0.0148024241565536	0.14	0.155	1	Chat+	chr15-34338115-34339373	0.993520519116238
0.911143311821984	-0.00794875311549098	0.198	0.204	1	Chat+	chr10-106123945-106126010	0.993520519116238
0.911155660789079	-0.011158309591381	0.201	0.204	1	Chat+	chr19-24589959-24591342	0.993520519116238
0.91116501154035	-0.00441706214523768	0.107	0.11	1	Chat+	chr20-10122868-10124131	0.993520519116238
0.911171812285927	-0.00794875311549093	0.124	0.119	1	Chat+	chr9-111027907-111029655	0.993520519116238
0.911313214168069	-0.0232424833418435	0.429	0.409	1	Chat+	chr14-104785253-104787449	0.993520519116238
0.911327851019561	-0.000995992473724144	0.115	0.124	1	Chat+	chr16-17547437-17548829	0.993520519116238
0.911536091412553	-0.00478841222216275	0.231	0.227	1	Chat+	chr1-264028560-264030190	0.993520519116238
0.911550847345379	-0.013997797788296	0.25	0.254	1	Chat+	chr14-86296813-86298251	0.993520519116238
0.911592202844308	-0.0138014793609286	0.297	0.268	1	Chat+	chr3-101051056-101053045	0.993520519116238
0.911600965787832	-0.0175136171510249	0.198	0.224	1	Chat+	chr4-89776678-89778908	0.993520519116238
0.91161226908219	-0.0115065725286799	0.096	0.105	1	Chat+	chr9-13027465-13028388	0.993520519116238
0.911722004335951	-0.00107876374844659	0.146	0.144	1	Chat+	chr5-157517146-157519623	0.993565906442883
0.91188599868444	-0.0206318681273255	0.206	0.221	1	Chat+	chr4-81807920-81809908	0.993606832665294
0.912126131510947	-0.0142902799893174	0.209	0.221	1	Chat+	chr8-116368470-116370116	0.993606832665294
0.912152749764525	-0.00794875311549079	0.102	0.105	1	Chat+	chr1-81092619-81093581	0.993606832665294
0.91226742167808	-0.0173068078137251	0.236	0.235	1	Chat+	chr2-183311686-183313829	0.993606832665294
0.912369965172529	-0.00441706214523768	0.113	0.113	1	Chat+	chr13-94437027-94438118	0.993606832665294
0.912476831991912	0.00626510610420991	0.104	0.105	1	Chat+	chr3-12933596-12934804	0.993606832665294
0.912632992839938	-0.00508909897625032	0.319	0.318	1	Chat+	chr11-75903164-75905734	0.993606832665294
0.912636848263132	-0.00114357521037642	0.148	0.144	1	Chat+	chr6-47932393-47933281	0.993606832665294
0.912642179989171	-0.0111511851538348	0.198	0.224	1	Chat+	chr11-75605649-75607457	0.993606832665294
0.912668853000357	-0.0143750222749238	0.201	0.21	1	Chat+	chr8-104335053-104336225	0.993606832665294
0.912674606896921	-0.0079487531154909	0.096	0.105	1	Chat+	chr2-23096468-23098018	0.993606832665294
0.912701496082517	-0.0110613649828268	0.239	0.249	1	Chat+	chr20-6256606-6258423	0.993606832665294
0.912703962232674	-0.0264847045529185	0.236	0.24	1	Chat+	chr4-67205210-67206840	0.993606832665294
0.912712855334814	0.00239319110596811	0.14	0.135	1	Chat+	chr9-82671814-82672473	0.993606832665294
0.912909152787115	-0.00201172810763867	0.283	0.271	1	Chat+	chr1-101123114-101124124	0.993746389964161
0.913234940683172	-0.014721981710917	0.146	0.157	1	Chat+	chr1-221204091-221204995	0.993814844837777
0.913257719009974	-0.00146471954529204	0.184	0.193	1	Chat+	chr1-165612837-165614060	0.993814844837777
0.91326465440755	-0.00794875311549093	0.11	0.124	1	Chat+	chr10-55202693-55204181	0.993814844837777
0.913320775093902	-0.00794875311549073	0.102	0.099	1	Chat+	chr9-93074959-93075743	0.993814844837777
0.913500594307395	-0.0113715187562801	0.146	0.157	1	Chat+	chr15-61068774-61070201	0.993814844837777
0.913507256298598	-0.00794875311549087	0.272	0.262	1	Chat+	chr5-173138879-173140475	0.993814844837777
0.913574185713174	-0.0278483105531958	0.31	0.32	1	Chat+	chr2-9577586-9579490	0.993814844837777
0.913674546972846	-0.004364415766452	0.096	0.11	1	Chat+	chr12-12638309-12639401	0.993814844837777
0.913827851588729	-0.00794875311549104	0.341	0.354	1	Chat+	chr14-80168512-80170291	0.993814844837777
0.91391356081693	-0.0114461973517178	0.126	0.124	1	Chat+	chr12-2220616-2221861	0.993814844837777
0.913953030907381	-0.0110816426004537	0.223	0.224	1	Chat+	chr8-48777536-48778936	0.993814844837777
0.913969608261012	-0.00794875311549087	0.264	0.279	1	Chat+	chr11-86797033-86798097	0.993814844837777
0.914086750999968	-0.0139103113542079	0.264	0.238	1	Chat+	chr10-13825924-13827345	0.993814844837777
0.914110078935736	-0.0110546639833127	0.231	0.24	1	Chat+	chr8-112264654-112266258	0.993814844837777
0.914126093791169	-0.0144327866856896	0.198	0.191	1	Chat+	chr3-81813834-81815210	0.993814844837777
0.914187892822048	-0.0164435472809465	0.31	0.323	1	Chat+	chr13-44474953-44476730	0.993814844837777
0.914236892120207	-0.00479532007661676	0.231	0.221	1	Chat+	chr2-143432386-143435216	0.993814844837777
0.914257706945842	-0.00490187755662691	0.242	0.238	1	Chat+	chr7-121310234-121312688	0.993814844837777
0.914266068880367	0.00414938940237908	0.25	0.249	1	Chat+	chr17-12737150-12739009	0.993814844837777
0.914353251739765	-0.0143750222749238	0.198	0.207	1	Chat+	chr3-109043619-109045184	0.993835579097702
0.914421881274591	-0.0145214070389771	0.176	0.182	1	Chat+	chr10-56402293-56403237	0.993836145654613
0.914563010974317	-0.0046283948238795	0.159	0.152	1	Chat+	chr8-55087278-55088517	0.993915502803101
0.914642986541249	-0.0043554883914825	0.093	0.105	1	Chat+	chr17-75857015-75858331	0.993928392881286
0.914773468164816	0.00975324861796809	0.104	0.105	1	Chat+	chr10-64138843-64140709	0.993936837385823
0.914877641932857	-0.00794875311549098	0.17	0.196	1	Chat+	chr11-88830302-88831708	0.993936837385823
0.914909949729818	-0.000841866621230897	0.113	0.11	1	Chat+	chr9-10300072-10300600	0.993936837385823
0.914923218185744	-0.00794875311549098	0.242	0.249	1	Chat+	chr13-48789851-48791405	0.993936837385823
0.915123096562652	-0.0018226503186492	0.239	0.229	1	Chat+	chr8-48726337-48727743	0.994079969109076
0.915340888288541	-0.0143465243136415	0.195	0.207	1	Chat+	chr14-84368002-84369429	0.994242536988714
0.915674944107884	-0.00464360839181904	0.184	0.171	1	Chat+	chr8-76421853-76423012	0.994278286536436
0.915703516087183	-0.00469577532040316	0.19	0.185	1	Chat+	chr16-60306559-60308016	0.994278286536436
0.915761594156988	-0.00092832543771873	0.129	0.127	1	Chat+	chr4-9882537-9883703	0.994278286536436
0.915887053922644	-0.00794875311549093	0.242	0.26	1	Chat+	chr2-11890620-11892008	0.994278286536436
0.915902948172987	-0.0137427168904653	0.291	0.301	1	Chat+	chr7-130057200-130058927	0.994278286536436
0.915934011927778	-0.000771151042443768	0.102	0.094	1	Chat+	chr3-38031185-38032750	0.994278286536436
0.915981430587194	0.00462383225577728	0.236	0.224	1	Chat+	chr7-82338014-82339330	0.994278286536436
0.91600746744699	-0.00794875311549076	0.187	0.182	1	Chat+	chr7-142911549-142913012	0.994278286536436
0.916282839513586	-0.0179328416881132	0.157	0.185	1	Chat+	chr4-7354534-7355768	0.994278286536436
0.916298942590532	-0.00466616912618967	0.184	0.191	1	Chat+	chr6-72749341-72750880	0.994278286536436
0.916350778915908	-0.00120717523643557	0.157	0.163	1	Chat+	chr10-55595844-55597160	0.994278286536436
0.916469125591577	-0.00459754361585302	0.162	0.166	1	Chat+	chr3-141067440-141068732	0.994278286536436
0.916479366522802	-0.00460531004112041	0.165	0.152	1	Chat+	chr6-10962764-10963877	0.994278286536436
0.916496150306921	-0.0207727934730744	0.203	0.204	1	Chat+	chr17-85140405-85141913	0.994278286536436
0.916504719142831	0.00527494204067425	0.401	0.37	1	Chat+	chr3-119697835-119699494	0.994278286536436
0.916516455621124	-0.0107747971942544	0.332	0.334	1	Chat+	chr6-96810230-96811915	0.994278286536436
0.916532156812061	-0.0111021861543651	0.217	0.227	1	Chat+	chr15-51833288-51834577	0.994278286536436
0.916822396200772	-0.00794875311549095	0.143	0.149	1	Chat+	chr18-28350940-28352433	0.994414610243322
0.916958044995124	-0.0114126084190623	0.129	0.13	1	Chat+	chr20-38984241-38985322	0.994414610243322
0.916965002958359	-0.011542017839499	0.093	0.105	1	Chat+	chr20-156199-158074	0.994414610243322
0.917037655050248	-0.00794875311549104	0.398	0.401	1	Chat+	chr10-84914629-84916182	0.994414610243322
0.917043269295081	-0.000735262882916171	0.102	0.097	1	Chat+	chr8-114990567-114991292	0.994414610243322
0.917066708473436	-0.0197500053478415	0.272	0.273	1	Chat+	chr9-16001199-16003679	0.994414610243322
0.917241318470206	-0.0257443360795401	0.401	0.412	1	Chat+	chr1-85322687-85324601	0.994530043031449
0.917492208065474	-0.00126959747786404	0.162	0.144	1	Chat+	chr5-140868782-140871287	0.994715903466112
0.917579832919943	-0.0177297739080764	0.187	0.193	1	Chat+	chr1-174410435-174411911	0.994715903466112
0.91774879656651	-0.00501942207681927	0.269	0.304	1	Chat+	chr5-101638364-101639981	0.994715903466112
0.91775926761325	-0.00794875311549095	0.135	0.141	1	Chat+	chr11-68433765-68436263	0.994715903466112
0.917918078415437	-0.00794875311549098	0.151	0.169	1	Chat+	chr14-1339083-1340308	0.994715903466112
0.917985681108194	-0.0043554883914825	0.102	0.094	1	Chat+	chr11-68888977-68890524	0.994715903466112
0.918042351044999	-0.0227457550435715	0.275	0.298	1	Chat+	chr6-80158560-80159946	0.994715903466112
0.918048589573915	-0.00476047548444342	0.201	0.202	1	Chat+	chr4-51843249-51845120	0.994715903466112
0.918070099351996	-0.00794875311549093	0.121	0.122	1	Chat+	chr6-124219331-124219774	0.994715903466112
0.918101462304356	-0.0138014793609286	0.275	0.298	1	Chat+	chr8-87485026-87487319	0.994715903466112
0.918199987491526	-0.0199963808800212	0.25	0.254	1	Chat+	chr6-137823339-137824698	0.994715903466112
0.918230757928216	-0.00794875311549095	0.118	0.124	1	Chat+	chr10-84656220-84657359	0.994715903466112
0.918406943020749	-0.0176421493193347	0.184	0.207	1	Chat+	chr7-122156567-122157990	0.994788505445131
0.918475495685255	-0.004364415766452	0.107	0.099	1	Chat+	chr3-145833360-145834887	0.994788505445131
0.918559651743078	-0.00114357521037642	0.157	0.144	1	Chat+	chr4-27754354-27755602	0.994788505445131
0.918602630257796	-0.00109508207442849	0.132	0.135	1	Chat+	chr4-118288913-118290380	0.994788505445131
0.918744077550605	-0.00479532007661676	0.214	0.232	1	Chat+	chr15-84924376-84925552	0.994788505445131
0.918999022884631	-0.0112691114071024	0.162	0.169	1	Chat+	chr10-95211411-95212805	0.994788505445131
0.919384702003796	-0.00434651643529529	0.091	0.102	1	Chat+	chr3-81910795-81912047	0.994788505445131
0.91939475936656	-0.0181988498092482	0.382	0.39	1	Chat+	chr7-119070355-119072383	0.994788505445131
0.919463711288428	0.002646362123708	0.115	0.105	1	Chat+	chr5-87330793-87332989	0.994788505445131
0.919576252727096	-0.00794875311549115	0.225	0.232	1	Chat+	chr5-128838493-128839848	0.994788505445131
0.919667070960986	-0.00504886260969606	0.283	0.285	1	Chat+	chr2-149212699-149214914	0.994788505445131
0.919798512366146	-0.00458974102557622	0.162	0.155	1	Chat+	chr2-264863603-264864796	0.994788505445131
0.919865803689955	-0.0108544842909018	0.283	0.279	1	Chat+	chr8-22750100-22752015	0.994788505445131
0.919909725988235	-0.00454215167224134	0.143	0.152	1	Chat+	chr10-85602965-85604216	0.994788505445131
0.919929726140569	-0.0107747971942544	0.324	0.315	1	Chat+	chr4-147591415-147593465	0.994788505445131
0.919930033398159	-0.00449319447927174	0.143	0.146	1	Chat+	chr14-107759131-107760248	0.994788505445131
0.919967050329927	-0.00441706214523768	0.115	0.113	1	Chat+	chr4-7884884-7885819	0.994788505445131
0.919969118010789	-0.011542017839499	0.102	0.094	1	Chat+	chr5-147246049-147247054	0.994788505445131
0.920069013953075	-0.00126959747786404	0.173	0.177	1	Chat+	chr17-1796665-1798593	0.994788505445131
0.920105447760181	-0.0144620600741654	0.187	0.191	1	Chat+	chr7-64250345-64252143	0.994788505445131
0.920346196660616	-0.00484951445660453	0.22	0.232	1	Chat+	chr8-50131644-50133298	0.994788505445131
0.92035723413707	0.00185442191486795	0.192	0.169	1	Chat+	chr2-211714479-211715923	0.994788505445131
0.920409156037967	-0.0143750222749238	0.195	0.21	1	Chat+	chr8-116324483-116325944	0.994788505445131
0.920547094653177	-0.0140105059026924	0.253	0.276	1	Chat+	chr6-2968344-2969901	0.994788505445131
0.920649892756568	-0.0197645033626871	0.431	0.45	1	Chat+	chr13-48285558-48287690	0.994788505445131
0.920724435033457	-0.00794875311549081	0.181	0.21	1	Chat+	chr7-116355195-116357066	0.994788505445131
0.920773578903858	-0.000995992473724144	0.129	0.133	1	Chat+	chr4-76966922-76967995	0.994788505445131
0.920830661340977	-0.00439968603441998	0.11	0.11	1	Chat+	chr14-37612923-37614099	0.994788505445131
0.920936899645679	-0.00794875311549106	0.137	0.135	1	Chat+	chr10-34167277-34168216	0.994788505445131
0.920968349376134	-0.0111726539897771	0.201	0.213	1	Chat+	chr5-140161679-140163334	0.994788505445131
0.921081864075461	-0.000771151042443768	0.102	0.102	1	Chat+	chr6-6067521-6068511	0.994788505445131
0.921097499350738	0.00589015434957349	0.129	0.119	1	Chat+	chr10-85757486-85758972	0.994788505445131
0.921120459727974	-0.00471763185247787	0.19	0.204	1	Chat+	chr2-122854825-122855915	0.994788505445131
0.921205120800381	0.00579130351081125	0.137	0.133	1	Chat+	chr3-170039163-170041384	0.994788505445131
0.921271931531984	-0.00514468023878834	0.324	0.334	1	Chat+	chr8-22458145-22459598	0.994788505445131
0.92130158681857	-0.0113156042138895	0.157	0.174	1	Chat+	chr17-76409749-76411162	0.994788505445131
0.921424743077133	-0.0200723121979804	0.255	0.26	1	Chat+	chr10-45513693-45515416	0.994788505445131
0.921461640011587	-0.013766079710805	0.283	0.285	1	Chat+	chr19-56220133-56221339	0.994788505445131
0.921483743941406	-0.00143544615681623	0.19	0.188	1	Chat+	chr3-8923534-8924309	0.994788505445131
0.92148863651872	0.00499030259200733	0.209	0.193	1	Chat+	chr13-56512641-56514106	0.994788505445131
0.92150421101759	-0.00794875311549076	0.146	0.16	1	Chat+	chr7-120901368-120902481	0.994788505445131
0.921640982770464	-0.0043554883914825	0.102	0.102	1	Chat+	chr13-72789242-72790792	0.994788505445131
0.921668639861257	-0.00448489781191952	0.129	0.138	1	Chat+	chr2-203350253-203351357	0.994788505445131
0.921733125957163	0.00183226767709466	0.179	0.18	1	Chat+	chr12-47438147-47439259	0.994788505445131
0.921977240338641	-0.00117552452006461	0.157	0.149	1	Chat+	chr17-86066534-86067596	0.994788505445131
0.922028499825628	0.00540962973952816	0.17	0.169	1	Chat+	chr13-100739755-100741327	0.994788505445131
0.922100047199458	-0.00102933917570039	0.132	0.135	1	Chat+	chr10-15304273-15305527	0.994788505445131
0.922134583070162	0.00459650020362262	0.22	0.224	1	Chat+	chr4-77345988-77347719	0.994788505445131
0.92216942275308	-0.00794875311549098	0.195	0.199	1	Chat+	chr1-209768010-209769560	0.994788505445131
0.922189754734451	-0.024743995658469	0.157	0.177	1	Chat+	chr5-155409965-155411554	0.994788505445131
0.92219604426642	0.00427754921776863	0.236	0.235	1	Chat+	chr3-2261875-2263993	0.994788505445131
0.922237756742315	-0.00115958745285191	0.146	0.157	1	Chat+	chr2-195996037-195997096	0.994788505445131
0.922247612267909	-0.0018096160180841	0.234	0.246	1	Chat+	chr12-13667129-13669307	0.994788505445131
0.922836855705525	-0.00454215167224134	0.148	0.144	1	Chat+	chr7-24004013-24005168	0.994788505445131
0.922916443737337	-0.00494626495396749	0.277	0.273	1	Chat+	chr5-29681479-29682886	0.994788505445131
0.922982867575048	-0.000876704439989218	0.096	0.122	1	Chat+	chr6-37658921-37659958	0.994788505445131
0.923014657731604	-0.0205213384867592	0.228	0.24	1	Chat+	chr15-24055260-24056847	0.994788505445131
0.92314815159518	-0.0174090823645571	0.228	0.202	1	Chat+	chr1-204816194-204817611	0.994788505445131
0.923176260326161	-0.0169750289047842	0.261	0.26	1	Chat+	chr10-109851398-109853012	0.994788505445131
0.923333093822673	-0.0112313371047924	0.176	0.185	1	Chat+	chr7-139444395-139445796	0.994788505445131
0.923407395556522	-0.00454215167224134	0.148	0.155	1	Chat+	chr16-47368025-47370131	0.994788505445131
0.923490554519254	-0.0113715187562801	0.137	0.152	1	Chat+	chr12-40230118-40230974	0.994788505445131
0.923522969344171	-0.00465116301491592	0.179	0.174	1	Chat+	chr2-244521075-244522332	0.994788505445131
0.923660407188141	-0.00155098191734027	0.201	0.213	1	Chat+	chr7-18553215-18554813	0.994788505445131
0.923707693723893	-0.00794875311549106	0.115	0.138	1	Chat+	chr2-104957030-104958553	0.994788505445131
0.923715463374976	-0.00480904558492357	0.212	0.232	1	Chat+	chr1-215536791-215538472	0.994788505445131
0.92373225302128	-0.0112017309105784	0.168	0.182	1	Chat+	chr1-82378614-82380249	0.994788505445131
0.923825451336981	-0.00794875311549106	0.129	0.119	1	Chat+	chr11-32859825-32861752	0.994788505445131
0.923952837164335	-0.0171672831448698	0.236	0.254	1	Chat+	chr9-98437789-98439179	0.994788505445131
0.924010102227158	0.00417480596699837	0.264	0.262	1	Chat+	chr6-101922925-101924535	0.994788505445131
0.92408816792363	-0.000962322799384102	0.129	0.127	1	Chat+	chr15-41083795-41084902	0.994788505445131
0.924199523330091	-0.00516631244416399	0.321	0.301	1	Chat+	chr1-228444341-228446040	0.994788505445131
0.924223933264857	-0.00794875311549087	0.209	0.218	1	Chat+	chr12-25092457-25093916	0.994788505445131
0.924282788428792	-0.00794875311549093	0.118	0.13	1	Chat+	chr8-90834614-90836884	0.994788505445131
0.924342813928895	-0.0184031107526574	0.352	0.381	1	Chat+	chr19-57555319-57558187	0.994788505445131
0.924374826137586	-0.0174506208826457	0.203	0.215	1	Chat+	chr20-32231920-32233275	0.994788505445131
0.924381931744633	-0.0205763614432402	0.203	0.235	1	Chat+	chr2-104678561-104679957	0.994788505445131
0.924398669101237	-0.00441706214523768	0.11	0.119	1	Chat+	chr15-60958753-60960310	0.994788505445131
0.924416539634316	-0.0204940064346045	0.228	0.246	1	Chat+	chr14-36664628-36665998	0.994788505445131
0.924435439490718	-0.00794875311549087	0.294	0.318	1	Chat+	chr14-114698842-114701051	0.994788505445131
0.924476531715283	-0.0107859124190204	0.294	0.32	1	Chat+	chr2-209838718-209841177	0.994788505445131
0.924494095234488	-0.004364415766452	0.104	0.102	1	Chat+	chr17-9701091-9701759	0.994788505445131
0.924523213746999	-0.00456611372083868	0.148	0.163	1	Chat+	chr8-117445269-117446363	0.994788505445131
0.924567235541384	-0.0142763730875021	0.214	0.221	1	Chat+	chr18-51661775-51663169	0.994788505445131
0.924593365187877	-0.0149521408532533	0.115	0.127	1	Chat+	chr10-14492065-14493384	0.994788505445131
0.924606434325494	-0.00166249026805965	0.214	0.229	1	Chat+	chr15-108523857-108524968	0.994788505445131
0.92461527185639	0.00229527838131219	0.143	0.144	1	Chat+	chr10-58999810-59000937	0.994788505445131
0.924874124336633	-0.0175136171510249	0.195	0.188	1	Chat+	chr4-7219454-7220817	0.994788505445131
0.924884830695977	-0.000979198300649159	0.124	0.127	1	Chat+	chr8-1361284-1362861	0.994788505445131
0.924897524975793	0.00582409650624152	0.135	0.141	1	Chat+	chr8-94368202-94369691	0.994788505445131
0.924899596590366	-0.00794875311549076	0.146	0.155	1	Chat+	chrX-142130785-142133070	0.994788505445131
0.924932879351737	-0.0136965497258097	0.291	0.318	1	Chat+	chr13-95942986-95944472	0.994788505445131
0.924970984074423	-0.00434651643529529	0.096	0.102	1	Chat+	chr8-116270322-116271113	0.994788505445131
0.925052359694961	-0.00794875311549093	0.25	0.246	1	Chat+	chr9-93460880-93462286	0.994788505445131
0.925162075793001	0.00802809943427707	0.209	0.215	1	Chat+	chr2-200064362-200066174	0.994788505445131
0.925292770994587	-0.0147379187781299	0.137	0.146	1	Chat+	chr3-9856865-9858447	0.994788505445131
0.925401479437435	-0.0166835630930993	0.308	0.32	1	Chat+	chr5-21738286-21740005	0.994788505445131
0.925417365859613	-0.00101270590511449	0.129	0.135	1	Chat+	chr15-103339789-103340657	0.994788505445131
0.925460413121765	0.00251824593557776	0.115	0.133	1	Chat+	chr16-20101424-20102211	0.994788505445131
0.925491013247259	-0.0142077435871732	0.225	0.243	1	Chat+	chr1-266730977-266732688	0.994788505445131
0.925529749620163	-0.0210049059409373	0.17	0.18	1	Chat+	chr8-130041934-130043036	0.994788505445131
0.925572689367528	-0.00467362108263003	0.187	0.204	1	Chat+	chr1-140476996-140478575	0.994788505445131
0.925583683283015	-0.0141273280446154	0.236	0.257	1	Chat+	chr10-48043496-48044928	0.994788505445131
0.925613970737492	-0.00170331028459264	0.234	0.218	1	Chat+	chr12-22798743-22800112	0.994788505445131
0.925794498959292	-0.0115153681356832	0.096	0.108	1	Chat+	chr17-70758668-70760156	0.994788505445131
0.92603029720694	0.00251824593557776	0.129	0.119	1	Chat+	chr1-71163169-71164971	0.994788505445131
0.926061946871372	-0.00123853152593839	0.157	0.16	1	Chat+	chr10-71837308-71838664	0.994788505445131
0.9261218212854	-0.0142625270476932	0.217	0.224	1	Chat+	chr14-113945360-113946779	0.994788505445131
0.926148736552821	-0.0016761560999608	0.239	0.221	1	Chat+	chr1-222627711-222629565	0.994788505445131
0.926161193222741	-0.00794875311549109	0.14	0.144	1	Chat+	chrX-158978255-158979715	0.994788505445131
0.926256638237062	-0.00143544615681623	0.19	0.188	1	Chat+	chr1-218531326-218532731	0.994788505445131
0.926434835319878	-0.00460531004112041	0.162	0.177	1	Chat+	chr10-88754096-88755978	0.994788505445131
0.926498846923873	-0.0112313371047924	0.184	0.18	1	Chat+	chr12-48257241-48258336	0.994788505445131
0.926519365327232	-0.00115958745285191	0.137	0.135	1	Chat+	chr3-43118600-43119790	0.994788505445131
0.926520894292189	-0.018837069258227	0.343	0.343	1	Chat+	chr15-33332084-33333777	0.994788505445131
0.9265260066287	-0.0111230009106345	0.212	0.193	1	Chat+	chr5-35990366-35991751	0.994788505445131
0.926746650389017	-0.00147925778593305	0.176	0.199	1	Chat+	chr5-152122059-152123522	0.994788505445131
0.926800962884989	-0.0148351387007308	0.137	0.144	1	Chat+	chr1-188168097-188168999	0.994788505445131
0.926821754240879	0.0132677327942049	0.124	0.105	1	Chat+	chr4-118387890-118389516	0.994788505445131
0.926862706381682	-0.0079487531154907	0.198	0.191	1	Chat+	chr10-68518429-68519486	0.994788505445131
0.926893446060765	-0.00192496548772098	0.261	0.271	1	Chat+	chr4-140886074-140887428	0.994788505445131
0.926935528484842	-0.00504886260969606	0.294	0.287	1	Chat+	chr8-117038322-117039956	0.994788505445131
0.92696107195298	-0.0253308313437272	0.299	0.301	1	Chat+	chr1-280102662-280104495	0.994788505445131
0.926979474879498	-0.0237853011661997	0.209	0.213	1	Chat+	chr16-48862257-48863939	0.994788505445131
0.926999759866489	-0.0112844656787473	0.157	0.166	1	Chat+	chr20-32079962-32081098	0.994788505445131
0.927013893675291	-0.0182660441010044	0.126	0.146	1	Chat+	chr7-121488650-121489504	0.994788505445131
0.927025434743474	-0.0108140868098803	0.283	0.301	1	Chat+	chr19-25218597-25220469	0.994788505445131
0.927082632856909	-0.0109264529153866	0.269	0.265	1	Chat+	chr1-142614754-142616295	0.994788505445131
0.927173568971507	-0.0079487531154909	0.151	0.169	1	Chat+	chr17-43806878-43807856	0.994788505445131
0.927241255434169	-0.000995992473724144	0.126	0.133	1	Chat+	chr10-13961875-13963512	0.994788505445131
0.927293151132102	-0.0111021861543651	0.217	0.207	1	Chat+	chr13-68857889-68859361	0.994788505445131
0.927296686613533	-0.00794875311549095	0.137	0.13	1	Chat+	chr3-147850435-147851867	0.994788505445131
0.927440209237598	-0.00458974102557622	0.159	0.16	1	Chat+	chr15-48673655-48674748	0.994864166990827
0.927503572350823	0.00813497021958526	0.187	0.182	1	Chat+	chr3-145031101-145033670	0.994864166990827
0.927594518413614	-0.00234604688611495	0.321	0.34	1	Chat+	chr10-81692511-81694708	0.994888586011867
0.927739108782672	0.006195429204779	0.107	0.108	1	Chat+	chr5-150322207-150323618	0.994933639489277
0.927827677103896	-0.00109508207442849	0.132	0.141	1	Chat+	chr1-192425875-192427053	0.994933639489277
0.928025806752275	-0.00794875311549087	0.154	0.152	1	Chat+	chr1-78893014-78894128	0.994933639489277
0.92806908995676	-0.0160766339988911	0.352	0.348	1	Chat+	chr7-76779925-76781639	0.994933639489277
0.928088447389109	-0.0111726539897771	0.201	0.199	1	Chat+	chr2-174412469-174414329	0.994933639489277
0.92814764548579	-0.016772603502497	0.28	0.287	1	Chat+	chr3-152932607-152934594	0.994933639489277
0.928165191675963	0.00269849108401765	0.113	0.113	1	Chat+	chr19-25029147-25029670	0.994933639489277
0.92818199248681	-0.0113156042138895	0.162	0.169	1	Chat+	chr5-151028437-151029876	0.994933639489277
0.92838003618743	-0.0150035106494415	0.11	0.11	1	Chat+	chr20-4934341-4935773	0.995014983949197
0.928482084776241	-0.00493371536005932	0.269	0.243	1	Chat+	chr3-151355473-151356836	0.995014983949197
0.928509601067647	-0.000806683871471259	0.096	0.105	1	Chat+	chr8-103659059-103660020	0.995014983949197
0.928530635720684	0.00140930158274305	0.228	0.235	1	Chat+	chr7-144948590-144950423	0.995014983949197
0.928614585020829	-0.00794875311549095	0.135	0.149	1	Chat+	chr2-178354264-178355561	0.995031871392564
0.928768019764162	-0.00468103928157998	0.192	0.182	1	Chat+	chr1-72523869-72525233	0.995123206138384
0.928985990116971	-0.00478147403680779	0.214	0.21	1	Chat+	chr3-153097668-153099735	0.995169599027657
0.929050991158639	-0.0183154686737504	0.124	0.135	1	Chat+	chr18-31499978-31501075	0.995169599027657
0.929054867952798	0.00241796244276846	0.124	0.133	1	Chat+	chr10-67762356-67763700	0.995169599027657
0.929095101957481	-0.0149521408532533	0.115	0.133	1	Chat+	chr7-144064042-144065645	0.995169599027657
0.929152317513213	-0.00794875311549076	0.192	0.202	1	Chat+	chr14-78972925-78974266	0.995169599027657
0.929289212544756	-0.0174925257863617	0.184	0.202	1	Chat+	chr9-16647079-16648488	0.995243169868116
0.929376502930166	-0.0112767708332452	0.168	0.174	1	Chat+	chr9-44466003-44467346	0.995263608598047
0.929646132241881	-0.00445130887926395	0.126	0.122	1	Chat+	chr10-86313125-86313759	0.99534171301428
0.929710391538181	-0.0177519281458497	0.184	0.204	1	Chat+	chr3-114063662-114065005	0.99534171301428
0.929714426138435	-0.0148681670552816	0.132	0.135	1	Chat+	chr11-87209682-87211127	0.99534171301428
0.929819228952949	-0.00478147403680779	0.225	0.221	1	Chat+	chr4-155583730-155585517	0.99534171301428
0.929857545588611	-0.0169750289047842	0.255	0.257	1	Chat+	chr3-2770045-2771016	0.99534171301428
0.929889426482623	-0.0134135135923021	0.33	0.345	1	Chat+	chr20-26677281-26679244	0.99534171301428
0.930016913580647	-0.00092832543771873	0.115	0.119	1	Chat+	chr1-49312479-49313420	0.99534171301428
0.930028291320743	-0.00491469302585756	0.245	0.249	1	Chat+	chr9-43889039-43890771	0.99534171301428
0.930071356329504	-0.011387837082262	0.132	0.144	1	Chat+	chr2-187994896-187996509	0.99534171301428
0.930189767859402	-0.0147061192907997	0.151	0.163	1	Chat+	chr6-102310672-102312030	0.99534171301428
0.930199762909521	-0.0193761003133043	0.297	0.326	1	Chat+	chr2-140541113-140542759	0.99534171301428
0.930283362445743	-0.0203858563537136	0.22	0.232	1	Chat+	chr8-131844937-131846436	0.99535817750464
0.930408848256571	-0.0144620600741654	0.176	0.202	1	Chat+	chr3-8701037-8702656	0.995419452581559
0.930635627051545	-0.00794875311549087	0.137	0.138	1	Chat+	chr8-44846554-44848034	0.995589081373618
0.930967821800466	-0.0112388230496758	0.176	0.188	1	Chat+	chr1-102106152-102107071	0.995825569289184
0.931052079608458	-0.00145011581674903	0.198	0.193	1	Chat+	chr7-117389820-117390773	0.995825569289184
0.931068924819838	0.00189903284085624	0.176	0.193	1	Chat+	chr19-49944906-49946007	0.995825569289184
0.931129664705429	-0.0141672758506484	0.217	0.246	1	Chat+	chr3-177012614-177013818	0.995825569289184
0.931257440808017	-0.00794875311549098	0.168	0.166	1	Chat+	chr10-109529727-109530578	0.995860281303212
0.931298615588242	-0.0147539310206052	0.146	0.138	1	Chat+	chr1-3769470-3772167	0.995860281303212
0.931415584350622	-0.00241056957406083	0.338	0.362	1	Chat+	chr8-115067790-115069768	0.995863467894103
0.931438090036919	-0.00794875311549098	0.154	0.171	1	Chat+	chr7-64886631-64888023	0.995863467894103
0.931638087730541	-0.0234784514090953	0.231	0.249	1	Chat+	chr3-56125280-56127389	0.99600432091465
0.931814955128871	0.00227108920238814	0.137	0.138	1	Chat+	chr2-195724416-195725272	0.996061334522933
0.931827938430137	0.0024929936061559	0.129	0.13	1	Chat+	chr16-31942992-31944465	0.996061334522933
0.931941722378603	-0.00434651643529529	0.096	0.102	1	Chat+	chr20-10031597-10033049	0.996092859578102
0.931999967662243	-0.0184411269331333	0.385	0.384	1	Chat+	chr5-58445122-58446652	0.996092859578102
0.932075666399626	-0.00794875311549076	0.198	0.204	1	Chat+	chr5-74028174-74029961	0.996092859578102
0.932205000141286	0.00633547289075681	0.102	0.102	1	Chat+	chr1-216918320-216919353	0.996092859578102
0.932213587399707	-0.0107971154245213	0.299	0.307	1	Chat+	chr1-101448969-101450741	0.996092859578102
0.932395060471004	-0.011387837082262	0.14	0.144	1	Chat+	chr3-11628201-11629502	0.996092859578102
0.932575298717164	0.0053787785315017	0.159	0.166	1	Chat+	chr19-652689-654362	0.996092859578102
0.932609192936979	0.00612643209623184	0.124	0.113	1	Chat+	chr18-14493204-14495186	0.996092859578102
0.932650393735066	-0.0112388230496758	0.179	0.182	1	Chat+	chr5-144066950-144068141	0.996092859578102
0.932651395076123	-0.00443426893925419	0.121	0.124	1	Chat+	chr12-24802511-24803597	0.996092859578102
0.932711680549278	-0.0079487531154909	0.099	0.108	1	Chat+	chr10-39490804-39491720	0.996092859578102
0.932743545297265	-0.0170701430840392	0.242	0.257	1	Chat+	chr6-28462876-28464721	0.996092859578102
0.932843092973261	-0.0141273280446154	0.236	0.24	1	Chat+	chr14-86812184-86813172	0.996092859578102
0.93292205545125	-0.00794875311549098	0.264	0.271	1	Chat+	chr19-10118278-10120046	0.996092859578102
0.932985624767852	0.00259474112597868	0.126	0.11	1	Chat+	chr3-2170197-2171391	0.996092859578102
0.933014303512274	-0.0146589747050433	0.154	0.157	1	Chat+	chr12-40694984-40696226	0.996092859578102
0.933073666930537	-0.00439968603441998	0.102	0.11	1	Chat+	chr7-125521936-125523054	0.996092859578102
0.933086163484997	-0.00794875311549079	0.11	0.108	1	Chat+	chr10-83855332-83856786	0.996092859578102
0.933230878222017	-0.00503126973319651	0.299	0.298	1	Chat+	chr14-44183531-44185756	0.996174467813875
0.933411180940927	-0.0176421493193347	0.198	0.199	1	Chat+	chr12-12854631-12855542	0.996294049615244
0.933615164264618	-0.000876704439989218	0.121	0.113	1	Chat+	chr1-190604124-190605743	0.996438888015602
0.933799069952854	-0.00794875311549087	0.245	0.24	1	Chat+	chr9-8493287-8493990	0.996517292589203
0.93382867443961	-0.00794875311549076	0.154	0.157	1	Chat+	chr20-44256861-44257742	0.996517292589203
0.934053401185266	-0.00794875311549109	0.245	0.243	1	Chat+	chr9-46656286-46658180	0.996517292589203
0.934257136976562	-0.00471763185247787	0.203	0.193	1	Chat+	chr19-32559587-32561205	0.996517292589203
0.934269129870334	-0.0145971291248568	0.173	0.169	1	Chat+	chr12-19297437-19298572	0.996517292589203
0.934279403620403	-0.00794875311549104	0.11	0.116	1	Chat+	chr1-104597679-104599162	0.996517292589203
0.934360411729558	-0.00794875311549104	0.236	0.243	1	Chat+	chr4-115015205-115016233	0.996517292589203
0.934566866520437	-0.0138614459853824	0.286	0.282	1	Chat+	chr14-82658110-82659630	0.996517292589203
0.934574953887616	-0.000979198300649159	0.132	0.127	1	Chat+	chr9-12359007-12360259	0.996517292589203
0.934595574194554	-0.00794875311549109	0.168	0.177	1	Chat+	chr3-9629720-9631282	0.996517292589203
0.934610585431777	-0.0140232675251753	0.247	0.262	1	Chat+	chr1-102414291-102416017	0.996517292589203
0.934684553060447	-0.00794875311549087	0.22	0.221	1	Chat+	chr8-70860161-70861870	0.996517292589203
0.934837217055964	0.00212831957246015	0.154	0.16	1	Chat+	chr10-50573953-50575206	0.996517292589203
0.934848838722758	-0.00794875311549076	0.22	0.215	1	Chat+	chr8-22785089-22786243	0.996517292589203
0.93500692485854	-0.0142625270476932	0.203	0.227	1	Chat+	chr7-55603730-55605259	0.996517292589203
0.93505997510166	-0.0358856296186141	0.769	0.779	1	Chat+	chr9-8282669-8283484	0.996517292589203
0.935069775427037	-0.000735262882916171	0.096	0.102	1	Chat+	chr17-10763211-10763942	0.996517292589203
0.935104979840789	0.00203533545713114	0.168	0.174	1	Chat+	chr1-80920271-80921620	0.996517292589203
0.93517728568305	-0.0177077195778195	0.192	0.196	1	Chat+	chr1-278137542-278139332	0.996517292589203
0.935200449406569	-0.0175560807895316	0.203	0.218	1	Chat+	chr9-52687051-52688732	0.996517292589203
0.935300187992972	-0.00140590724871903	0.195	0.185	1	Chat+	chr13-89476683-89477804	0.996517292589203
0.935305121936789	-0.0141539026421991	0.225	0.24	1	Chat+	chr8-128790078-128791370	0.996517292589203
0.935317853829306	-0.00483614124815546	0.245	0.229	1	Chat+	chr2-226777974-226780627	0.996517292589203
0.935327634272322	-0.0281895455531155	0.47	0.503	1	Chat+	chr9-8281449-8282168	0.996517292589203
0.93553986709985	-0.0151562370864075	0.462	0.439	1	Chat+	chr18-24419190-24421019	0.99658147857381
0.935605822314548	-0.000806683871471259	0.11	0.105	1	Chat+	chr15-90175652-90176563	0.99658147857381
0.935644502576905	-0.0143465243136415	0.195	0.191	1	Chat+	chr3-151553140-151554378	0.99658147857381
0.935689889693344	-0.011253897839163	0.181	0.174	1	Chat+	chr5-165722870-165724524	0.99658147857381
0.935730745136057	0.00176640171772102	0.187	0.191	1	Chat+	chr10-65438058-65439762	0.99658147857381
0.935800901803736	-0.0144473904142325	0.184	0.202	1	Chat+	chr17-56991784-56993230	0.99658147857381
0.935907238395234	-0.00177017818636666	0.247	0.251	1	Chat+	chr5-3430027-3432021	0.99658147857381
0.935988458091555	-0.0142077435871732	0.22	0.218	1	Chat+	chr18-27649364-27650963	0.99658147857381
0.936085401527465	-0.00467362108263003	0.187	0.18	1	Chat+	chr5-171242104-171243500	0.99658147857381
0.936205899286427	-0.000841866621230897	0.104	0.108	1	Chat+	chr10-103712367-103713696	0.99658147857381
0.936251185805478	-0.0143182779912182	0.198	0.196	1	Chat+	chr10-11173572-11175916	0.99658147857381
0.9362652158849	-0.00476750587081104	0.203	0.207	1	Chat+	chr5-27291795-27293316	0.99658147857381
0.936275732577327	-0.0212455757289485	0.352	0.367	1	Chat+	chr1-100290951-100292490	0.99658147857381
0.936496972474	-0.00496489467666961	0.272	0.254	1	Chat+	chr10-49298390-49299795	0.996617354095615
0.936507778879781	-0.00439968603441998	0.107	0.097	1	Chat+	chr3-13078461-13079526	0.996617354095615
0.936556834761452	-0.011420945022296	0.124	0.138	1	Chat+	chr1-80244700-80245770	0.996617354095615
0.93666932746106	-0.00794875311549084	0.104	0.116	1	Chat+	chr10-82192531-82193222	0.996617354095615
0.93672860643752	-0.000893995581540463	0.118	0.127	1	Chat+	chr7-117723539-117724126	0.996617354095615
0.936739508036308	-0.0206598048650447	0.198	0.21	1	Chat+	chr3-125503123-125504385	0.996617354095615
0.93693253060704	-0.00471763185247787	0.195	0.199	1	Chat+	chr10-85971090-85972812	0.996617354095615
0.936947895482112	-0.00445130887926395	0.115	0.124	1	Chat+	chr1-277938365-277939869	0.996617354095615
0.937190951982471	-0.00794875311549095	0.124	0.144	1	Chat+	chr18-15905041-15906644	0.996617354095615
0.937240784569661	-0.0110613649828268	0.228	0.243	1	Chat+	chr7-131330183-131331479	0.996617354095615
0.937241780675696	-0.00794875311549104	0.168	0.182	1	Chat+	chr15-12888164-12889606	0.996617354095615
0.937251900204461	-0.00444280961395549	0.126	0.13	1	Chat+	chr12-30572991-30574198	0.996617354095615
0.937255300473229	-0.00177017818636666	0.253	0.243	1	Chat+	chr14-81362397-81364325	0.996617354095615
0.937277304254412	0.00778417314910551	0.212	0.224	1	Chat+	chr5-2881727-2883190	0.996617354095615
0.937465679682614	-0.00794875311549095	0.148	0.133	1	Chat+	chr8-96355700-96357033	0.996617354095615
0.93747691826995	-0.0112691114071024	0.165	0.182	1	Chat+	chr14-71978028-71980102	0.996617354095615
0.937477428350217	-0.00794875311549087	0.239	0.273	1	Chat+	chr18-40715226-40717233	0.996617354095615
0.937538817137507	-0.0146746163038041	0.168	0.177	1	Chat+	chr13-76054945-76056643	0.996617354095615
0.937664064137866	-0.00491469302585756	0.266	0.26	1	Chat+	chr1-124310849-124312751	0.996677886356333
0.937850209462048	-0.00794875311549093	0.228	0.224	1	Chat+	chr1-221280238-221281762	0.996756986245485
0.937875097392442	-0.00465116301491592	0.184	0.171	1	Chat+	chr12-11239871-11241364	0.996756986245485
0.938218258802761	-0.00794875311549109	0.14	0.155	1	Chat+	chrX-135347554-135349572	0.996834532891419
0.938237478254257	0.00490384895657231	0.217	0.196	1	Chat+	chr4-2710581-2712079	0.996834532891419
0.938261876183244	-0.00794875311549093	0.206	0.213	1	Chat+	chr10-94445024-94446766	0.996834532891419
0.938319287790906	-0.00456611372083868	0.154	0.157	1	Chat+	chr10-75690333-75691994	0.996834532891419
0.938335160253168	-0.00794875311549081	0.374	0.365	1	Chat+	chr2-27500041-27501657	0.996834532891419
0.93835794570974	-0.00467362108263003	0.176	0.191	1	Chat+	chr14-84819604-84820850	0.996834532891419
0.938557774027518	-0.017367905447885	0.22	0.229	1	Chat+	chr8-62316827-62318183	0.996845782271696
0.938665218952328	-0.0180024177794139	0.148	0.163	1	Chat+	chr4-155492570-155493765	0.996845782271696
0.938812754569181	-0.0143893666733201	0.19	0.204	1	Chat+	chr9-93734396-93736336	0.996845782271696
0.939062616485162	-0.00794875311549093	0.209	0.199	1	Chat+	chr3-5557925-5559538	0.996845782271696
0.939081430454002	-0.00471763185247787	0.187	0.196	1	Chat+	chr3-149869774-149871096	0.996845782271696
0.939161930774165	-0.00464360839181904	0.187	0.166	1	Chat+	chr1-226151375-226153572	0.996845782271696
0.939221334046435	-0.000995992473724144	0.126	0.119	1	Chat+	chr10-55926893-55927680	0.996845782271696
0.939361275544423	-0.0115065725286799	0.104	0.105	1	Chat+	chr1-241731078-241732347	0.996845782271696
0.939421961830415	0.00280430318138358	0.102	0.099	1	Chat+	chr6-110883006-110884428	0.996845782271696
0.939546481017993	0.00481854295838702	0.198	0.199	1	Chat+	chr10-43066078-43067635	0.996845782271696
0.939580710409911	-0.0174298061263762	0.22	0.232	1	Chat+	chr16-80825949-80827358	0.996845782271696
0.939632233107585	0.0014499448867587	0.236	0.21	1	Chat+	chr4-129543693-129545283	0.996845782271696
0.939751131314131	-0.0112844656787473	0.173	0.182	1	Chat+	chr3-141224598-141226251	0.996845782271696
0.939788693127033	0.0117246659389292	0.176	0.188	1	Chat+	chr10-66481204-66482782	0.996845782271696
0.939991674884038	-0.000806683871471259	0.102	0.105	1	Chat+	chr10-40246961-40247823	0.996845782271696
0.939992796269191	-0.0115242073393182	0.107	0.108	1	Chat+	chr5-154503741-154505055	0.996845782271696
0.940036590171452	-0.00101270590511449	0.132	0.135	1	Chat+	chr17-88036088-88037868	0.996845782271696
0.940050125259125	-0.000893995581540463	0.118	0.108	1	Chat+	chr5-1416436-1418569	0.996845782271696
0.940119772792509	-0.00794875311549095	0.129	0.127	1	Chat+	chr13-37535420-37536784	0.996845782271696
0.940255742299102	-0.0079487531154907	0.198	0.213	1	Chat+	chr8-82257363-82258561	0.996845782271696
0.940283643215103	-0.00119138694018212	0.157	0.163	1	Chat+	chr6-34093471-34095014	0.996845782271696
0.940309363922603	-0.00794875311549109	0.135	0.149	1	Chat+	chr16-82024627-82025853	0.996845782271696
0.940311983942757	-0.00794875311549076	0.157	0.152	1	Chat+	chr5-76583811-76585042	0.996845782271696
0.940339283415938	-0.0234118705032954	0.239	0.243	1	Chat+	chr10-46411160-46412524	0.996845782271696
0.940344885131924	-0.0177519281458497	0.181	0.202	1	Chat+	chr7-15409827-15410894	0.996845782271696
0.940378147269114	0.00241796244276846	0.135	0.124	1	Chat+	chr10-36335975-36337164	0.996845782271696
0.940395039573271	-0.00794875311549104	0.431	0.456	1	Chat+	chr9-10012727-10014404	0.996845782271696
0.940441696220504	-0.000859328329171433	0.104	0.116	1	Chat+	chr20-44476295-44477431	0.996845782271696
0.940628795443635	-0.0079487531154909	0.115	0.119	1	Chat+	chr7-35975258-35976430	0.996845782271696
0.940660505940132	-0.0019500124940478	0.258	0.271	1	Chat+	chr12-19573256-19574582	0.996845782271696
0.940683809724917	-0.014221350131021	0.223	0.221	1	Chat+	chr10-13106446-13108178	0.996845782271696
0.940707307640765	-0.00119138694018212	0.148	0.157	1	Chat+	chr10-103197914-103199336	0.996845782271696
0.940768117687782	-0.00451784771521754	0.148	0.141	1	Chat+	chr13-50195549-50197018	0.996845782271696
0.940802017439831	-0.0142350159629223	0.214	0.24	1	Chat+	chr1-266844048-266845681	0.996845782271696
0.941087695066931	-0.0170128355437276	0.255	0.235	1	Chat+	chr8-118650607-118652027	0.996845782271696
0.941115288703204	-0.0114978201965618	0.099	0.105	1	Chat+	chr6-132824582-132825943	0.996845782271696
0.941223522026585	-0.00486936018351913	0.255	0.235	1	Chat+	chr6-129518433-129520431	0.996845782271696
0.941289925030464	-0.0176421493193347	0.179	0.207	1	Chat+	chr5-156876246-156878253	0.996845782271696
0.941366181093189	-0.0079487531154907	0.283	0.293	1	Chat+	chr8-117648757-117650286	0.996845782271696
0.941371514995079	-0.00794875311549084	0.148	0.157	1	Chat+	chr17-10585381-10586964	0.996845782271696
0.941415583004422	-0.00497718658420016	0.261	0.287	1	Chat+	chr8-77106793-77108730	0.996845782271696
0.941425171075972	-0.0111726539897771	0.195	0.21	1	Chat+	chr16-82099150-82101125	0.996845782271696
0.941507811517565	-0.0169189066200434	0.247	0.265	1	Chat+	chr17-63912628-63914815	0.996845782271696
0.941531905966654	-0.00794875311549081	0.179	0.177	1	Chat+	chr2-144942271-144943845	0.996845782271696
0.941741939774025	-0.0114043117517102	0.137	0.146	1	Chat+	chr11-71150362-71151777	0.996845782271696
0.941745071542169	-0.0115153681356832	0.102	0.094	1	Chat+	chr10-7157546-7158597	0.996845782271696
0.941754101137567	-0.00794875311549087	0.148	0.16	1	Chat+	chr20-32353165-32354282	0.996845782271696
0.941764906405244	-0.0212947783632282	0.354	0.373	1	Chat+	chr16-19767109-19768117	0.996845782271696
0.941866021831558	-0.0113313925101429	0.154	0.166	1	Chat+	chr10-85642717-85643663	0.996845782271696
0.941909310275749	-0.00794875311549093	0.266	0.26	1	Chat+	chr1-78881547-78882970	0.996845782271696
0.941984021434697	-0.00470309361183663	0.195	0.202	1	Chat+	chr6-122897126-122898478	0.996845782271696
0.942029334883119	0.00507792718074879	0.19	0.182	1	Chat+	chr1-24190601-24191605	0.996845782271696
0.942127294079538	-0.0196542537677696	0.283	0.307	1	Chat+	chr7-120294930-120296535	0.996845782271696
0.942231963667709	-0.00794875311549087	0.173	0.185	1	Chat+	chr12-24668788-24670087	0.996845782271696
0.942274379566188	-0.00198719487677401	0.286	0.265	1	Chat+	chr1-44473792-44475465	0.996845782271696
0.942379313023812	0.00178825824979556	0.179	0.193	1	Chat+	chr5-118414880-118416341	0.996845782271696
0.942436571972007	-0.00438213809529855	0.104	0.11	1	Chat+	chr9-38720974-38721838	0.996845782271696
0.942698213273104	-0.00117552452006461	0.148	0.155	1	Chat+	chr5-120116070-120118175	0.996845782271696
0.942746926408348	-0.00474632107714701	0.195	0.202	1	Chat+	chr5-120385028-120386639	0.996845782271696
0.94284823567237	-0.00159325807566746	0.223	0.213	1	Chat+	chr13-55616690-55618155	0.996845782271696
0.942848339409042	0.0022470139903977	0.165	0.127	1	Chat+	chr10-71382573-71383876	0.996845782271696
0.942894431170715	-0.00794875311549098	0.206	0.232	1	Chat+	chr16-76109376-76110939	0.996845782271696
0.942897711301074	-0.00794875311549104	0.242	0.246	1	Chat+	chr10-77754421-77755405	0.996845782271696
0.942917275605751	-0.004364415766452	0.102	0.094	1	Chat+	chr5-62718084-62719781	0.996845782271696
0.943073073066464	-0.00126959747786404	0.165	0.174	1	Chat+	chr15-93634508-93635852	0.996845782271696
0.943090450218441	-0.00445976703561102	0.129	0.122	1	Chat+	chr9-82641724-82643059	0.996845782271696
0.943162952694567	-0.0145514879397379	0.179	0.185	1	Chat+	chr7-97560220-97561463	0.996845782271696
0.943253696354006	-0.00467362108263003	0.187	0.199	1	Chat+	chr2-112830948-112832224	0.996845782271696
0.943274045713381	-0.0237853011661997	0.212	0.202	1	Chat+	chr11-86715074-86717133	0.996845782271696
0.943315821705071	-0.0138614459853824	0.28	0.279	1	Chat+	chr7-130407267-130408648	0.996845782271696
0.943362198056945	-0.00444280961395549	0.115	0.119	1	Chat+	chr1-176981578-176983355	0.996845782271696
0.9436892111436	-0.0175560807895316	0.198	0.204	1	Chat+	chr1-80230846-80232587	0.996845782271696
0.94374384721484	-0.0148024241565536	0.135	0.152	1	Chat+	chr3-156726659-156727491	0.996845782271696
0.943864580412009	0.00575866630510735	0.14	0.138	1	Chat+	chr8-102303656-102305173	0.996845782271696
0.943871720997113	-0.0228067118426042	0.283	0.285	1	Chat+	chr2-41784799-41786816	0.996845782271696
0.943874567039852	-0.00114892101014985	0.486	0.497	1	Chat+	chr1-231530045-231532366	0.996845782271696
0.943896517453137	-0.0169003539600194	0.269	0.287	1	Chat+	chr1-90094345-90095657	0.996845782271696
0.943933178662048	-0.0079487531154909	0.165	0.16	1	Chat+	chr5-74716162-74717710	0.996845782271696
0.943981420446627	-0.0146589747050433	0.151	0.163	1	Chat+	chr19-55388337-55389901	0.996845782271696
0.944247158629274	-0.000979198300649159	0.126	0.124	1	Chat+	chr3-114086679-114088436	0.996845782271696
0.944718861333935	-0.00495871050967944	0.25	0.276	1	Chat+	chr20-3419339-3420216	0.996845782271696
0.944725148018453	-0.013731105709497	0.316	0.315	1	Chat+	chr7-25038283-25039910	0.996845782271696
0.944831944243256	-0.00794875311549087	0.093	0.102	1	Chat+	chr10-4194648-4195000	0.996845782271696
0.944848422433329	-0.00794875311549106	0.132	0.127	1	Chat+	chr12-45071113-45072302	0.996845782271696
0.944949610788587	-0.00794875311549104	0.25	0.251	1	Chat+	chr7-24893126-24894777	0.996845782271696
0.945013052325163	-0.00794875311549087	0.124	0.127	1	Chat+	chr7-121394588-121396013	0.996845782271696
0.945071789409207	-0.0110884606460583	0.206	0.232	1	Chat+	chr11-88091090-88093136	0.996845782271696
0.945121169288129	-0.0112090822790778	0.176	0.191	1	Chat+	chr5-148319901-148321215	0.996845782271696
0.945154953955217	-0.000157401824647629	0.387	0.378	1	Chat+	chr3-161344272-161346332	0.996845782271696
0.945217847911163	-0.00440839541024243	0.104	0.119	1	Chat+	chr2-45477094-45477879	0.996845782271696
0.945225060722601	0.00962387633245881	0.118	0.105	1	Chat+	chr6-59930062-59931788	0.996845782271696
0.945229631465482	-0.0110748541022105	0.22	0.232	1	Chat+	chr3-146406631-146408710	0.996845782271696
0.945379830751139	-0.00794875311549095	0.102	0.099	1	Chat+	chr9-86571229-86572520	0.996845782271696
0.945525406724414	-0.00794875311549104	0.17	0.177	1	Chat+	chr14-39153802-39155827	0.996845782271696
0.945817717505297	-0.0328771494113448	0.217	0.232	1	Chat+	chr7-11355499-11357211	0.996845782271696
0.945873643700317	-0.0184157521665597	0.121	0.13	1	Chat+	chr17-85482572-85484440	0.996845782271696
0.94589455986501	-0.00156513632463673	0.209	0.213	1	Chat+	chr16-6047616-6048930	0.996845782271696
0.945913165037722	-0.00477450532034729	0.212	0.227	1	Chat+	chr13-91019244-91020559	0.996845782271696
0.945953231489759	-0.000788961542624644	0.104	0.099	1	Chat+	chr3-111864524-111865725	0.996845782271696
0.945972725868189	-0.0046283948238795	0.17	0.16	1	Chat+	chr8-111325493-111327612	0.996845782271696
0.946120539306252	-0.0079487531154907	0.363	0.348	1	Chat+	chr18-76983227-76985017	0.996845782271696
0.946163924898917	-0.00794875311549081	0.253	0.262	1	Chat+	chr10-93810079-93812243	0.996845782271696
0.946217826658015	-0.000962322799384102	0.129	0.13	1	Chat+	chr2-252381875-252383127	0.996845782271696
0.946218720234169	-0.00511716233232828	0.316	0.309	1	Chat+	chr7-70925774-70928242	0.996845782271696
0.946389256240493	-0.00794875311549081	0.25	0.257	1	Chat+	chr19-37302964-37305777	0.996845782271696
0.946405405400134	-0.0144767961129888	0.192	0.191	1	Chat+	chrX-73894778-73897362	0.996845782271696
0.946448242574966	-0.0147379187781299	0.154	0.155	1	Chat+	chr8-50562229-50563588	0.996845782271696
0.946568529257158	-0.00794875311549084	0.146	0.166	1	Chat+	chr2-127686222-127687758	0.996845782271696
0.946579426635824	-0.00126959747786404	0.162	0.163	1	Chat+	chr19-9621769-9623760	0.996845782271696
0.946590386560653	-0.000788961542624644	0.102	0.102	1	Chat+	chr10-94148912-94149984	0.996845782271696
0.946652312490254	-0.014721981710917	0.137	0.152	1	Chat+	chr11-88146805-88148242	0.996845782271696
0.94666684724581	-0.00447656120868592	0.121	0.133	1	Chat+	chr8-28360997-28361858	0.996845782271696
0.946703607599738	-0.00448489781191952	0.135	0.146	1	Chat+	chr5-140537612-140539193	0.996845782271696
0.946788055426044	-0.0169750289047842	0.255	0.254	1	Chat+	chr1-251378518-251380200	0.996845782271696
0.946850838682586	-0.0171281798898862	0.234	0.268	1	Chat+	chr4-163292945-163294918	0.996845782271696
0.946874839317047	-0.016772603502497	0.277	0.29	1	Chat+	chr8-85412650-85414290	0.996845782271696
0.946990873129014	0.000984371654516814	0.239	0.273	1	Chat+	chr3-9642270-9643687	0.996845782271696
0.947053737062124	-0.00463601907465538	0.181	0.174	1	Chat+	chr3-118050560-118051863	0.996845782271696
0.947140718782753	-0.00458190201709235	0.162	0.16	1	Chat+	chr8-59710261-59712373	0.996845782271696
0.947180270051542	-0.0186354319127383	0.343	0.376	1	Chat+	chr17-70397606-70399710	0.996845782271696
0.947208132613199	-0.00470309361183663	0.203	0.191	1	Chat+	chr9-19476145-19477217	0.996845782271696
0.947232095466831	-0.0166835630930993	0.283	0.296	1	Chat+	chr3-72079642-72081112	0.996845782271696
0.947255550129419	-0.0115065725286799	0.104	0.122	1	Chat+	chr10-94986610-94987476	0.996845782271696
0.947366448025862	-0.00490829879543997	0.25	0.254	1	Chat+	chr5-24492868-24494396	0.996845782271696
0.947413824043253	-0.0286223213802408	0.266	0.282	1	Chat+	chr17-43688382-43690217	0.996845782271696
0.947430727358457	-0.00794875311549087	0.151	0.155	1	Chat+	chr11-83865632-83867498	0.996845782271696
0.947463949555299	-0.0114126084190623	0.135	0.135	1	Chat+	chr11-87448812-87450381	0.996845782271696
0.947510140871572	0.0023195823383364	0.143	0.122	1	Chat+	chr5-170651814-170652821	0.996845782271696
0.947570176836653	0.00865321422163878	0.176	0.169	1	Chat+	chr3-56091576-56093432	0.996845782271696
0.947597074928984	-0.00170331028459264	0.223	0.232	1	Chat+	chr16-48920575-48921580	0.996845782271696
0.947650098997494	0.00550304635311694	0.173	0.163	1	Chat+	chr1-142197301-142198865	0.996845782271696
0.947662981908743	-0.00794875311549093	0.261	0.271	1	Chat+	chr9-12401229-12401867	0.996845782271696
0.947727929916235	-0.0079487531154909	0.107	0.099	1	Chat+	chr5-167291044-167291934	0.996845782271696
0.947769283445567	-0.0137543747966965	0.288	0.298	1	Chat+	chr5-172366972-172368599	0.996845782271696
0.947871921640506	0.00246786282984729	0.121	0.127	1	Chat+	chr8-127844026-127845340	0.996845782271696
0.947889104871739	0.00605810487838809	0.129	0.127	1	Chat+	chr18-29604685-29605847	0.996845782271696
0.947900702514735	-0.0138014793609286	0.275	0.29	1	Chat+	chr4-145281987-145283389	0.996845782271696
0.947941050781183	-0.00794875311549098	0.118	0.144	1	Chat+	chr12-52071524-52072753	0.996845782271696
0.947957804090412	0.0023685378700222	0.132	0.138	1	Chat+	chr6-137635018-137636148	0.996845782271696
0.947962237654606	0.00176640171772102	0.192	0.204	1	Chat+	chr5-153789757-153791129	0.996845782271696
0.948009518076476	-0.00794875311549109	0.173	0.185	1	Chat+	chr20-30761665-30762716	0.996845782271696
0.948069199997711	-0.0115153681356832	0.099	0.108	1	Chat+	chr2-226605172-226607194	0.996845782271696
0.948164708669131	-0.0178642219805736	0.168	0.182	1	Chat+	chr8-96332076-96333397	0.996862106535704
0.948387622966132	-0.00794875311549081	0.319	0.329	1	Chat+	chr3-161375755-161377580	0.996862106535704
0.948466741617034	-0.00107876374844659	0.132	0.141	1	Chat+	chr5-13378981-13381813	0.996862106535704
0.9486185081797	-0.0165963017290025	0.288	0.301	1	Chat+	chr4-99546075-99548060	0.996862106535704
0.948645797300855	-0.00474632107714701	0.201	0.221	1	Chat+	chr1-198066713-198067865	0.996862106535704
0.948776894965655	-0.00114357521037642	0.148	0.144	1	Chat+	chr15-33754931-33755708	0.996862106535704
0.948849967582094	-0.000841866621230897	0.104	0.108	1	Chat+	chr9-92949368-92951065	0.996862106535704
0.949036204503526	-0.0110613649828268	0.245	0.243	1	Chat+	chr10-11901251-11902374	0.996862106535704
0.949049657719206	-0.00794875311549095	0.135	0.144	1	Chat+	chr5-156627726-156629044	0.996862106535704
0.949097106164394	-0.00147925778593305	0.19	0.193	1	Chat+	chr9-85527982-85529365	0.996862106535704
0.949162054848148	-0.0111230009106345	0.201	0.221	1	Chat+	chr20-5508297-5509464	0.996862106535704
0.949249261517193	-0.0191542078233716	0.316	0.304	1	Chat+	chr20-6048385-6050254	0.996862106535704
0.94927682227246	-0.00794875311549093	0.324	0.337	1	Chat+	chr1-176605460-176607917	0.996862106535704
0.949349565101117	-0.00443426893925419	0.121	0.116	1	Chat+	chr3-112333919-112334548	0.996862106535704
0.949358280740094	-0.00497105331559533	0.261	0.268	1	Chat+	chr18-51784566-51786545	0.996862106535704
0.949458782378392	0.00738290064049973	0.253	0.254	1	Chat+	chr4-3956064-3957774	0.996862106535704
0.949465811112554	-0.00495871050967944	0.255	0.279	1	Chat+	chr2-29605803-29607128	0.996862106535704
0.949482469523953	-0.0147061192907997	0.146	0.16	1	Chat+	chr8-122075979-122077028	0.996862106535704
0.949524593365589	-0.00481586363052827	0.206	0.221	1	Chat+	chr1-280232746-280234682	0.996862106535704
0.949589519174235	-0.00480904558492357	0.223	0.232	1	Chat+	chr10-52710334-52711706	0.996862106535704
0.949630604159824	-0.00481586363052827	0.223	0.215	1	Chat+	chr1-199360066-199361305	0.996862106535704
0.949784748555609	-0.0113960547339599	0.126	0.127	1	Chat+	chr3-152473805-152474907	0.996862106535704
0.949836697475216	-0.0043909337023017	0.104	0.102	1	Chat+	chr16-20111595-20112170	0.996862106535704
0.949864477376239	-0.00794875311549076	0.135	0.152	1	Chat+	chr18-55770007-55772111	0.996862106535704
0.949976119307388	-0.0110479917743774	0.247	0.235	1	Chat+	chr15-37029222-37030886	0.996862106535704
0.950056301683609	0.0053787785315017	0.168	0.152	1	Chat+	chr1-111849421-111851336	0.996862106535704
0.950113295124103	-0.0111871271820355	0.198	0.204	1	Chat+	chr10-85257274-85258328	0.996862106535704
0.95012367733305	-0.0167189627432228	0.286	0.29	1	Chat+	chr1-72732059-72733509	0.996862106535704
0.950137494820256	-0.00092832543771873	0.121	0.119	1	Chat+	chr6-38474279-38475887	0.996862106535704
0.950145363764816	-0.0592499818210035	0.764	0.782	1	Chat+	chr14-46329367-46330131	0.996862106535704
0.950207454842344	-0.00446818438052921	0.126	0.13	1	Chat+	chr11-83944081-83945217	0.996862106535704
0.950513273548411	-0.010989207435542	0.245	0.243	1	Chat+	chr20-10929775-10931533	0.996862106535704
0.950548981592525	-0.00794875311549104	0.401	0.401	1	Chat+	chr2-197752011-197753472	0.996862106535704
0.950651507179434	-0.00794875311549098	0.159	0.166	1	Chat+	chr6-135607953-135609168	0.996862106535704
0.950685428388419	-0.00794875311549079	0.165	0.174	1	Chat+	chr8-49075046-49076361	0.996862106535704
0.950726010375471	-0.0110816426004537	0.223	0.224	1	Chat+	chr7-11195343-11196511	0.996862106535704
0.950782778184317	-0.026394420436309	0.346	0.398	1	Chat+	chr1-282134054-282136086	0.996862106535704
0.950901694910486	-0.00460531004112041	0.162	0.166	1	Chat+	chr17-7505130-7506651	0.996862106535704
0.950951271928807	-0.017955926470872	0.157	0.182	1	Chat+	chr4-168976518-168977475	0.996862106535704
0.951124677371854	-0.00473919663960087	0.217	0.202	1	Chat+	chr8-48673714-48675013	0.996862106535704
0.951184848186764	-0.0231832668106511	0.25	0.254	1	Chat+	chr3-8741370-8742759	0.996862106535704
0.951238825304495	-0.00794875311549098	0.198	0.215	1	Chat+	chr3-147872444-147873440	0.996862106535704
0.951247885052906	-0.0109203196467818	0.261	0.282	1	Chat+	chr2-243727656-243729100	0.996862106535704
0.95126797246677	-0.0263272824303454	0.484	0.464	1	Chat+	chr9-8420943-8422687	0.996862106535704
0.951379915647779	-0.0148187424825356	0.132	0.149	1	Chat+	chr7-129744779-129745680	0.996862106535704
0.95138622541599	0.00256911879850824	0.124	0.11	1	Chat+	chr3-82756167-82757491	0.996862106535704
0.951395458933942	-0.00458974102557622	0.162	0.171	1	Chat+	chr5-164846393-164847071	0.996862106535704
0.951427213774362	-0.00484951445660453	0.228	0.24	1	Chat+	chr10-15432725-15434085	0.996862106535704
0.95158211624459	-0.017367905447885	0.206	0.232	1	Chat+	chr16-7034311-7035773	0.996862106535704
0.951634364960916	-0.0148024241565536	0.135	0.155	1	Chat+	chr7-90298490-90299833	0.996862106535704
0.951708431584307	-0.00439968603441998	0.102	0.105	1	Chat+	chr11-37369611-37370861	0.996862106535704
0.951783758565387	0.00210491154843198	0.165	0.169	1	Chat+	chr4-149259337-149261963	0.996862106535704
0.951795057023187	-0.00794875311549098	0.102	0.116	1	Chat+	chr10-75291955-75293392	0.996862106535704
0.951830704904867	-0.0176639079487026	0.184	0.207	1	Chat+	chr12-5977317-5978828	0.996862106535704
0.951897414280844	-0.0112313371047924	0.179	0.182	1	Chat+	chr3-114747171-114748593	0.996862106535704
0.951910402444387	-0.0115153681356832	0.104	0.108	1	Chat+	chr15-111076637-111077369	0.996862106535704
0.952071132172921	-0.000841866621230897	0.102	0.11	1	Chat+	chr3-148997377-148998676	0.996890215915968
0.952073879454833	-0.00794875311549076	0.151	0.163	1	Chat+	chr2-260597453-260598836	0.996890215915968
0.952197808247067	-0.00434651643529529	0.093	0.102	1	Chat+	chr13-83396761-83398072	0.996915854868058
0.952235004464843	-0.0144037752527901	0.19	0.196	1	Chat+	chr1-199063360-199064987	0.996915854868058
0.952331850139509	0.0090043801657064	0.162	0.152	1	Chat+	chr2-57801505-57803158	0.996924612429925
0.952460688984958	-0.0110953084323548	0.214	0.232	1	Chat+	chr10-40805052-40806386	0.996924612429925
0.952493433217865	-0.0225362893385371	0.266	0.307	1	Chat+	chr1-101898480-101900334	0.996924612429925
0.952516649293998	-0.0144182484450485	0.17	0.204	1	Chat+	chr3-156880833-156882077	0.996924612429925
0.952679575914239	-0.00441706214523768	0.107	0.116	1	Chat+	chr5-165624611-165625691	0.996967342235289
0.952694121445235	-0.0219216956680951	0.121	0.133	1	Chat+	chr1-227001400-227002701	0.996967342235289
0.952957395638488	-0.00451784771521754	0.143	0.149	1	Chat+	chr2-30915753-30918047	0.996981188268261
0.952966662430009	-0.0110150561632744	0.228	0.262	1	Chat+	chr9-82697958-82700150	0.996981188268261
0.952969000129294	-0.00449319447927174	0.124	0.135	1	Chat+	chr16-20281715-20282485	0.996981188268261
0.952980647886904	-0.0043909337023017	0.102	0.113	1	Chat+	chr20-42965690-42966233	0.996981188268261
0.953096287604905	-0.0169003539600194	0.253	0.26	1	Chat+	chr13-93746113-93747849	0.997030685262798
0.953273060330021	-0.0111511851538348	0.198	0.21	1	Chat+	chr7-117266129-117268034	0.997144121601123
0.953498288514242	-0.00794875311549087	0.203	0.199	1	Chat+	chr1-164336456-164338128	0.997280969576164
0.953592302904417	-0.00149373097819155	0.187	0.191	1	Chat+	chr3-38209748-38212062	0.997280969576164
0.953608920538392	-0.0133826391661189	0.357	0.365	1	Chat+	chr2-62235940-62237371	0.997280969576164
0.953808986732302	-0.00794875311549098	0.173	0.196	1	Chat+	chr3-11592400-11593272	0.997378217271501
0.953949879761189	-0.010970105090728	0.247	0.24	1	Chat+	chr13-70378984-70381323	0.997378217271501
0.954050976360541	-0.00163497918328853	0.22	0.218	1	Chat+	chr11-76803331-76805315	0.997378217271501
0.954138740488948	-0.016579058258931	0.297	0.304	1	Chat+	chr6-27511520-27513195	0.997378217271501
0.954405832433808	-0.00794875311549098	0.129	0.135	1	Chat+	chr10-106393537-106395198	0.997378217271501
0.954459523446352	-0.00102933917570039	0.126	0.141	1	Chat+	chr5-143061985-143063574	0.997378217271501
0.954503060803716	0.00575866630510735	0.137	0.138	1	Chat+	chr3-176475278-176476385	0.997378217271501
0.954544628587129	-0.00794875311549093	0.214	0.232	1	Chat+	chr1-142019903-142021303	0.997378217271501
0.954560011645221	-0.00794875311549118	0.132	0.144	1	Chat+	chr8-117797065-117798329	0.997378217271501
0.954595016773898	-0.0114978201965618	0.102	0.122	1	Chat+	chr1-240831100-240832855	0.997378217271501
0.954643823591928	-0.0200978357816074	0.223	0.254	1	Chat+	chr5-147952155-147954065	0.997378217271501
0.954722982288202	-0.00794875311549093	0.25	0.262	1	Chat+	chr10-46017413-46019295	0.997378217271501
0.954759290532852	-0.00794875311549087	0.247	0.265	1	Chat+	chr6-125869570-125871488	0.997378217271501
0.954844753120156	-0.0043732988916636	0.104	0.099	1	Chat+	chr10-16235207-16236734	0.997378217271501
0.954882437921555	-0.032716658264433	0.212	0.235	1	Chat+	chr14-46579852-46581809	0.997378217271501
0.954928881428153	-0.0109828132051242	0.258	0.26	1	Chat+	chr3-117513976-117515621	0.997378217271501
0.954937702634528	-0.00221238356634662	0.294	0.309	1	Chat+	chr1-261668580-261670583	0.997378217271501
0.954984353940917	-0.00438213809529855	0.093	0.108	1	Chat+	chr6-37122991-37123838	0.997378217271501
0.955014895047713	-0.00501346209094389	0.288	0.29	1	Chat+	chr10-62014287-62015442	0.997378217271501
0.955068930231269	0.002646362123708	0.11	0.108	1	Chat+	chr14-77279267-77280523	0.997378217271501
0.955254328168012	-0.00463601907465538	0.179	0.174	1	Chat+	chr1-170593368-170595016	0.997493805444437
0.955316332996574	0.00569385484317711	0.148	0.149	1	Chat+	chr5-141100721-141102282	0.997493805444437
0.955610344855461	-0.000876704439989218	0.11	0.116	1	Chat+	chr3-11337524-11338257	0.997598396976985
0.955616912615546	-0.0250560093856591	0.305	0.307	1	Chat+	chr8-64480494-64482315	0.997598396976985
0.955760019654333	-0.00143544615681623	0.184	0.188	1	Chat+	chr8-115130520-115131955	0.997598396976985
0.955984335076897	0.00519662294143119	0.184	0.185	1	Chat+	chr19-56435030-56436209	0.997598396976985
0.955995798087384	-0.0115065725286799	0.102	0.097	1	Chat+	chr18-17857332-17858335	0.997598396976985
0.956002515581996	-0.0106479027164461	0.343	0.345	1	Chat+	chr12-6341148-6342637	0.997598396976985
0.956040674272311	-0.0112388230496758	0.19	0.196	1	Chat+	chr18-70183853-70185054	0.997598396976985
0.956136349023405	-0.0114804440857441	0.104	0.122	1	Chat+	chr7-141972724-141974201	0.997598396976985
0.956165030867971	-0.00147925778593305	0.184	0.199	1	Chat+	chr3-163935891-163937703	0.997598396976985
0.956190884418823	-0.00794875311549104	0.385	0.414	1	Chat+	chr7-62161320-62163538	0.997598396976985
0.956309593915891	-0.00794875311549087	0.165	0.171	1	Chat+	chr3-113090783-113092358	0.997598396976985
0.956361331389102	-0.00794875311549109	0.187	0.188	1	Chat+	chr17-44519616-44520955	0.997598396976985
0.956390529774093	-0.00155098191734027	0.217	0.213	1	Chat+	chr1-75355352-75356850	0.997598396976985
0.956442454584616	-0.00794875311549104	0.393	0.403	1	Chat+	chr13-79800637-79802602	0.997598396976985
0.956521385643925	-0.0235794048292552	0.217	0.235	1	Chat+	chr8-50276990-50278755	0.997598396976985
0.956770939284369	-0.000824318682109443	0.104	0.099	1	Chat+	chr19-56685232-56686259	0.997598396976985
0.956772592960493	-0.0220698613601437	0.467	0.464	1	Chat+	chr17-70682699-70685458	0.997598396976985
0.956777664482922	-0.00794875311549076	0.14	0.144	1	Chat+	chr20-4516464-4517913	0.997598396976985
0.956801539750825	-0.00794875311549079	0.11	0.099	1	Chat+	chr19-26022427-26023616	0.997598396976985
0.956830228304662	-0.0202795550262104	0.231	0.249	1	Chat+	chr11-69426464-69428935	0.997598396976985
0.956952527806376	-0.0109387957213024	0.264	0.273	1	Chat+	chr14-104374936-104376431	0.997598396976985
0.956994068753035	0.00157402100301562	0.206	0.221	1	Chat+	chr1-71243695-71245550	0.997598396976985
0.956997206805202	-0.004364415766452	0.102	0.105	1	Chat+	chr7-123777486-123778636	0.997598396976985
0.957057288876152	-0.0110748541022105	0.217	0.232	1	Chat+	chr7-60415833-60417584	0.997598396976985
0.957143398462256	-0.0136965497258097	0.299	0.298	1	Chat+	chr10-10724616-10726465	0.997616890740089
0.957465614367658	-0.000771151042443768	0.099	0.102	1	Chat+	chr7-33008117-33009403	0.997881454528453
0.957581081139988	-0.0169750289047842	0.253	0.246	1	Chat+	chr15-87539688-87541395	0.997904293300108
0.957624302294505	-0.00495871050967944	0.253	0.276	1	Chat+	chr11-47146112-47148169	0.997904293300108
0.957776600612975	-0.00794875311549098	0.179	0.188	1	Chat+	chr14-103321461-103323892	0.997922126388132
0.957778192164596	-0.0043732988916636	0.099	0.105	1	Chat+	chr7-99600686-99601886	0.997922126388132
0.957900932974432	-0.0109956286743549	0.247	0.243	1	Chat+	chr2-34254125-34256039	0.997978752960368
0.957997335185712	-0.0180199635843857	0.398	0.409	1	Chat+	chr1-124815341-124817249	0.99800793282144
0.958176415183453	-0.0114804440857441	0.115	0.127	1	Chat+	chr5-22127622-22129171	0.998022403916232
0.958195302979562	-0.00123853152593839	0.162	0.157	1	Chat+	chr11-53051630-53053151	0.998022403916232
0.95821641165477	-0.0148187424825356	0.14	0.146	1	Chat+	chr2-120315879-120317278	0.998022403916232
0.95851494037336	-0.0178642219805736	0.162	0.169	1	Chat+	chr1-101012007-101012959	0.998174186837006
0.958582917216535	-0.0079487531154909	0.102	0.108	1	Chat+	chr17-51903689-51904590	0.998174186837006
0.958590027928648	-0.0230820566406466	0.385	0.406	1	Chat+	chr1-221734860-221736624	0.998174186837006
0.958938060978834	-0.0110816426004537	0.225	0.235	1	Chat+	chr18-14015868-14017301	0.998174186837006
0.958950796100404	-0.0200215854160659	0.258	0.271	1	Chat+	chr12-6920976-6922226	0.998174186837006
0.958965387464598	-0.000893995581540463	0.115	0.119	1	Chat+	chr16-73827104-73828187	0.998174186837006
0.95897594883437	0.0027776534775677	0.11	0.108	1	Chat+	chr16-74460787-74462051	0.998174186837006
0.959068292085142	0.00863413108011335	0.324	0.334	1	Chat+	chr1-36398820-36400793	0.998174186837006
0.959070644197607	-0.0107205023655447	0.335	0.345	1	Chat+	chr17-57983101-57984534	0.998174186837006
0.959175273637329	-0.0169750289047842	0.258	0.251	1	Chat+	chr10-110468064-110470013	0.998174186837006
0.959177110437309	-0.0162163690990914	0.335	0.348	1	Chat+	chr1-161183211-161185795	0.998174186837006
0.959332126357081	-0.00794875311549098	0.184	0.18	1	Chat+	chr6-124895322-124896525	0.998174186837006
0.959358321956167	-0.00140590724871903	0.195	0.196	1	Chat+	chr5-57737789-57739018	0.998174186837006
0.959412431902834	-0.0136965497258097	0.299	0.296	1	Chat+	chr19-59328031-59329790	0.998174186837006
0.959541257585217	-0.0201492067210178	0.225	0.254	1	Chat+	chr2-183581863-183583540	0.998174186837006
0.959555547119589	-0.00490187755662691	0.261	0.262	1	Chat+	chr18-59974495-59975940	0.998174186837006
0.959562674895786	0.00229527838131219	0.151	0.141	1	Chat+	chr12-51273270-51274649	0.998174186837006
0.959685575133454	-0.00477450532034729	0.234	0.224	1	Chat+	chr3-62647738-62649250	0.998174186837006
0.959728500365387	-0.00475341395568413	0.195	0.21	1	Chat+	chr3-8851335-8852877	0.998174186837006
0.959730252283662	-0.00794875311549095	0.154	0.157	1	Chat+	chr7-76293029-76295063	0.998174186837006
0.95987983529391	-0.000979198300649159	0.132	0.13	1	Chat+	chr19-10130212-10131656	0.998239377124088
0.960127698271085	-0.0140360829944059	0.253	0.249	1	Chat+	chr8-115154523-115157209	0.998239377124088
0.960168564847134	-0.00502535790872471	0.297	0.279	1	Chat+	chr10-56010333-56011952	0.998239377124088
0.960300227525321	-0.00794875311549109	0.135	0.133	1	Chat+	chr1-78889685-78890645	0.998239377124088
0.960318186689352	-0.00794875311549093	0.121	0.119	1	Chat+	chr8-85496491-85498451	0.998239377124088
0.960387261669416	0.00241796244276846	0.129	0.122	1	Chat+	chr14-78686173-78687411	0.998239377124088
0.96050867122843	-0.00794875311549087	0.209	0.207	1	Chat+	chr4-74700478-74701730	0.998239377124088
0.960565169526404	-0.0182170885693183	0.412	0.417	1	Chat+	chr4-120784403-120786130	0.998239377124088
0.960744353880711	-0.00448489781191952	0.137	0.141	1	Chat+	chr4-150616189-150617419	0.998239377124088
0.961074079535445	-0.00794875311549081	0.198	0.196	1	Chat+	chr6-30207513-30209255	0.998239377124088
0.961096731107373	-0.0180729703891982	0.151	0.155	1	Chat+	chr5-152332434-152333603	0.998239377124088
0.96121630313088	-0.00466616912618967	0.195	0.191	1	Chat+	chr1-220136538-220137768	0.998239377124088
0.961303361352882	-0.0114546966170264	0.121	0.116	1	Chat+	chrX-67372741-67374152	0.998239377124088
0.96139448973865	0.00612643209623184	0.121	0.119	1	Chat+	chr2-183223314-183224373	0.998239377124088
0.961449352361807	0.00569385484317711	0.146	0.144	1	Chat+	chr12-16030282-16031238	0.998239377124088
0.961546829483523	-0.00441706214523768	0.118	0.119	1	Chat+	chr14-7580688-7582013	0.998239377124088
0.961559166378041	-0.00442568655179362	0.118	0.122	1	Chat+	chr20-7373881-7374914	0.998239377124088
0.96156446985967	-0.00794875311549076	0.19	0.21	1	Chat+	chr3-146582208-146583705	0.998239377124088
0.961578079720405	-0.0142763730875021	0.214	0.229	1	Chat+	chr3-67803801-67805628	0.998239377124088
0.961587136498254	-0.00446818438052921	0.118	0.133	1	Chat+	chr5-147304696-147306579	0.998239377124088
0.961617453375942	-0.00794875311549098	0.234	0.24	1	Chat+	chr19-41432860-41434125	0.998239377124088
0.961698135207003	-0.00794875311549076	0.223	0.229	1	Chat+	chrX-15773112-15774623	0.998239377124088
0.961705770017767	0.00490384895657231	0.198	0.193	1	Chat+	chr11-61320526-61322641	0.998239377124088
0.961707375102312	-0.0278826804842497	0.398	0.417	1	Chat+	chr5-60558746-60560412	0.998239377124088
0.961809145866814	-0.00101270590511449	0.14	0.13	1	Chat+	chr7-119086624-119087685	0.998239377124088
0.961865704611405	-0.00794875311549079	0.102	0.108	1	Chat+	chr8-111621224-111622439	0.998239377124088
0.961895929496171	-0.0138493545551751	0.266	0.285	1	Chat+	chr17-84807424-84810466	0.998239377124088
0.961959160952988	-0.0176639079487026	0.181	0.199	1	Chat+	chr20-10905484-10907393	0.998239377124088
0.962036822702554	-0.0144767961129888	0.184	0.196	1	Chat+	chr5-59490561-59491810	0.998239377124088
0.96220374390736	-0.00174360358878295	0.236	0.232	1	Chat+	chr1-220853285-220855597	0.998239377124088
0.962221473140289	-0.0210345121351512	0.179	0.188	1	Chat+	chr4-60548657-60549771	0.998239377124088
0.962311491386905	-0.0109142115920522	0.269	0.271	1	Chat+	chr3-149220571-149222472	0.998239377124088
0.962368851220511	-0.00794875311549098	0.294	0.268	1	Chat+	chr2-93984202-93985910	0.998239377124088
0.962436661640979	-0.00441706214523768	0.11	0.105	1	Chat+	chr1-167626935-167627966	0.998239377124088
0.962457275035357	-0.00450145149702222	0.132	0.144	1	Chat+	chr14-36215327-36216758	0.998239377124088
0.962469080671432	-0.01106809495967	0.214	0.218	1	Chat+	chr13-74153845-74155730	0.998239377124088
0.962510390340578	-0.0112691114071024	0.168	0.177	1	Chat+	chr20-8573451-8575121	0.998239377124088
0.962678809492508	-0.00794875311549098	0.258	0.229	1	Chat+	chr15-52220203-52221762	0.998239377124088
0.96274113896349	-0.0222755346145925	0.294	0.315	1	Chat+	chr10-61431920-61433942	0.998239377124088
0.962749112256587	-0.00794875311549093	0.266	0.287	1	Chat+	chr6-129834975-129836420	0.998239377124088
0.96279488109353	-0.0046130405522346	0.165	0.171	1	Chat+	chr18-80213931-80215522	0.998239377124088
0.962801432205318	-0.0112999626151286	0.165	0.177	1	Chat+	chr11-84516736-84518064	0.998239377124088
0.9628119619493	-0.00794875311549106	0.132	0.141	1	Chat+	chr2-247987171-247989122	0.998239377124088
0.962859107791724	-0.0112313371047924	0.181	0.202	1	Chat+	chr1-220113690-220115030	0.998239377124088
0.962871383841937	-0.00794875311549079	0.11	0.116	1	Chat+	chr14-6540223-6541680	0.998239377124088
0.963008943566805	-0.00794875311549106	0.135	0.135	1	Chat+	chrX-27554623-27556582	0.998244254455542
0.963063384514671	-0.0046130405522346	0.162	0.171	1	Chat+	chr1-164142809-164144252	0.998244254455542
0.963142778890805	-0.00117552452006461	0.162	0.157	1	Chat+	chr10-13139839-13140927	0.998244254455542
0.963149729884839	-0.0110020770930447	0.261	0.24	1	Chat+	chr2-2783671-2784938	0.998244254455542
0.963241274129571	-0.0079487531154907	0.363	0.365	1	Chat+	chr9-100623681-100625645	0.998268229552464
0.96334469066428	-0.000945365377728519	0.124	0.127	1	Chat+	chr6-124228117-124229617	0.998304504379886
0.963716874875576	-0.0146746163038041	0.157	0.149	1	Chat+	chr11-50782558-50783910	0.998426743082937
0.96400401625861	-0.00503126973319651	0.294	0.307	1	Chat+	chr2-116413398-116414670	0.998426743082937
0.964078828045192	-0.00514468023878834	0.324	0.331	1	Chat+	chr10-15175702-15177563	0.998426743082937
0.964086414566363	-0.0079487531154907	0.247	0.24	1	Chat+	chr8-407259-409033	0.998426743082937
0.964091929976329	-0.0110150561632744	0.236	0.215	1	Chat+	chr4-121611962-121613356	0.998426743082937
0.964118336385511	-0.000771151042443768	0.102	0.102	1	Chat+	chr16-66296507-66298218	0.998426743082937
0.96425715605892	-0.0111230009106345	0.217	0.213	1	Chat+	chr15-19654699-19656035	0.998426743082937
0.964471055112168	-0.0112921961898614	0.157	0.166	1	Chat+	chr17-30713788-30715028	0.998426743082937
0.964495181595963	-0.00474632107714701	0.206	0.196	1	Chat+	chr12-3350314-3352239	0.998426743082937
0.964504250550829	-0.0112090822790778	0.192	0.213	1	Chat+	chr19-11669729-11670458	0.998426743082937
0.964543049172927	-0.015882934657708	0.346	0.398	1	Chat+	chr4-66289558-66291370	0.998426743082937
0.964637282769822	-0.0181205581727819	0.146	0.163	1	Chat+	chr13-82230751-82231869	0.998426743082937
0.964679302291433	-0.0141807068270056	0.223	0.238	1	Chat+	chr5-90280936-90283053	0.998426743082937
0.964689564096975	-0.00794875311549081	0.157	0.163	1	Chat+	chr5-142731290-142732601	0.998426743082937
0.964757762383495	-0.0236588362041525	0.365	0.392	1	Chat+	chr3-38740614-38742600	0.998426743082937
0.964837441259644	-0.0174298061263762	0.209	0.229	1	Chat+	chr1-91461215-91463260	0.998426743082937
0.96504772134113	-0.0111440922752976	0.209	0.199	1	Chat+	chr4-121564339-121565748	0.998426743082937
0.965070534861151	-0.0109264529153866	0.269	0.285	1	Chat+	chr5-168122805-168124387	0.998426743082937
0.965088695436396	-0.00476047548444342	0.203	0.21	1	Chat+	chr14-115351665-115353370	0.998426743082937
0.965249672811308	-0.0143182779912182	0.206	0.213	1	Chat+	chr3-162691596-162693342	0.998426743082937
0.965251534654321	-0.00794875311549081	0.198	0.191	1	Chat+	chr6-11493338-11495666	0.998426743082937
0.965315899506963	-0.0146746163038041	0.151	0.177	1	Chat+	chr1-221419792-221420652	0.998426743082937
0.965421822385674	-0.0114804440857441	0.104	0.119	1	Chat+	chr13-50118819-50120152	0.998426743082937
0.965530688914844	-0.0113796585157646	0.137	0.138	1	Chat+	chr1-143368544-143369522	0.998426743082937
0.965557698109685	-0.0046283948238795	0.176	0.177	1	Chat+	chr3-80614053-80615559	0.998426743082937
0.965563492503026	-0.00794875311549098	0.316	0.304	1	Chat+	chr7-140616697-140618389	0.998426743082937
0.965566509988047	-0.00794875311549098	0.236	0.227	1	Chat+	chr10-56186458-56188322	0.998426743082937
0.96562654354341	-0.000806683871471259	0.11	0.105	1	Chat+	chrX-73390490-73391645	0.998426743082937
0.965712885452986	-0.0148187424825356	0.126	0.138	1	Chat+	chr3-173661372-173662724	0.998426743082937
0.965773464901331	-0.00191236338482242	0.266	0.276	1	Chat+	chr6-76674941-76676329	0.998426743082937
0.96582761211407	-0.0112388230496758	0.184	0.185	1	Chat+	chr17-16442885-16444193	0.998426743082937
0.96584894244545	-0.00794875311549095	0.091	0.102	1	Chat+	chr8-13685922-13687324	0.998426743082937
0.965951105659239	-0.00794875311549106	0.132	0.133	1	Chat+	chr9-97771512-97772681	0.998426743082937
0.96595585459343	-0.00794875311549087	0.143	0.152	1	Chat+	chr10-15485368-15486616	0.998426743082937
0.966025344053156	-0.00794875311549115	0.31	0.318	1	Chat+	chr3-6024067-6025843	0.998426743082937
0.966077606761254	-0.00465868318130613	0.168	0.18	1	Chat+	chr3-176204902-176206517	0.998426743082937
0.966312167914924	-0.0145514879397379	0.168	0.169	1	Chat+	chr1-100297496-100299216	0.998426743082937
0.966356509754557	-0.00794875311549104	0.321	0.298	1	Chat+	chr20-28354289-28356549	0.998426743082937
0.966535867845424	-0.0210941291724132	0.162	0.166	1	Chat+	chr15-58655766-58656707	0.998426743082937
0.966779111300968	0.00254362070215133	0.126	0.119	1	Chat+	chr1-202431674-202433346	0.998426743082937
0.966783910332571	-0.0212947783632282	0.379	0.395	1	Chat+	chr1-247397490-247399303	0.998426743082937
0.966902654571321	-0.00470309361183663	0.19	0.196	1	Chat+	chr10-70117488-70118934	0.998426743082937
0.966956866784436	-0.00794875311549076	0.157	0.149	1	Chat+	chr9-15512817-15513675	0.998426743082937
0.966976133951314	-0.0170509602227435	0.247	0.265	1	Chat+	chr8-87245098-87246404	0.998426743082937
0.966993365570645	-0.00486277324174833	0.253	0.235	1	Chat+	chr17-42418223-42419799	0.998426743082937
0.967036377716598	-0.0111021861543651	0.203	0.224	1	Chat+	chr6-113265219-113267018	0.998426743082937
0.967057490690529	-0.0240684184787676	0.354	0.362	1	Chat+	chr13-67611233-67612772	0.998426743082937
0.967062651505434	-0.010908128596035	0.28	0.29	1	Chat+	chr17-29438315-29439919	0.998426743082937
0.967077380019193	-0.00504302194008005	0.288	0.287	1	Chat+	chr15-43542823-43543778	0.998426743082937
0.96709441074735	-0.00471037904894611	0.203	0.188	1	Chat+	chr18-87579592-87580985	0.998426743082937
0.967226343330207	-0.0206318681273255	0.203	0.227	1	Chat+	chr14-17122862-17124202	0.998426743082937
0.967413692080939	-0.0138980194466774	0.264	0.276	1	Chat+	chr6-43447607-43449115	0.998426743082937
0.967442412897817	-0.0144473904142325	0.192	0.193	1	Chat+	chr1-198333753-198335360	0.998426743082937
0.96752097699936	-0.0113313925101429	0.157	0.157	1	Chat+	chr8-63036875-63037826	0.998426743082937
0.967546777356727	-0.0111230009106345	0.217	0.21	1	Chat+	chr18-74299299-74300616	0.998426743082937
0.967565272822577	-0.00794875311549081	0.157	0.152	1	Chat+	chr13-51316820-51318226	0.998426743082937
0.96758211761202	-0.0164103318636872	0.31	0.312	1	Chat+	chr7-41473045-41476148	0.998426743082937
0.967597423017082	-0.000876704439989218	0.104	0.122	1	Chat+	chr6-9753374-9754542	0.998426743082937
0.967674944003208	-0.01106809495967	0.214	0.227	1	Chat+	chr18-69670476-69672147	0.998426743082937
0.96771881331217	-0.0178869901716099	0.179	0.169	1	Chat+	chr11-71107466-71108727	0.998426743082937
0.967788418951211	-0.011109094008819	0.212	0.204	1	Chat+	chr18-40585720-40587329	0.998426743082937
0.967795670753632	-0.0138133751787093	0.264	0.282	1	Chat+	chr2-183487387-183489518	0.998426743082937
0.968008094920973	-0.00470309361183663	0.19	0.196	1	Chat+	chr13-110006461-110007947	0.998426743082937
0.968142369333152	-0.00794875311549098	0.162	0.16	1	Chat+	chr2-225854232-225855314	0.998426743082937
0.968211462374864	-0.00794875311549093	0.31	0.304	1	Chat+	chr1-221771216-221774511	0.998426743082937
0.968424366577468	-0.00794875311549109	0.146	0.157	1	Chat+	chr3-52732488-52733952	0.998426743082937
0.968431248217422	-0.00510039080646046	0.316	0.315	1	Chat+	chr1-209748325-209750003	0.998426743082937
0.968588045495324	-0.01106809495967	0.236	0.238	1	Chat+	chr7-11222685-11224438	0.998426743082937
0.968616501595617	-0.01383731247795	0.272	0.287	1	Chat+	chr1-211264718-211266158	0.998426743082937
0.968647212683507	-0.0141405868297591	0.239	0.243	1	Chat+	chr2-150728033-150729451	0.998426743082937
0.968682129907495	-0.0186156781673469	0.341	0.329	1	Chat+	chr2-124148844-124150792	0.998426743082937
0.968727143032064	-0.0148681670552816	0.126	0.13	1	Chat+	chr7-15179496-15180407	0.998426743082937
0.968727402762834	-0.011420945022296	0.132	0.135	1	Chat+	chr19-44818884-44819849	0.998426743082937
0.968757221803646	-0.0112463432160659	0.184	0.177	1	Chat+	chr13-1947666-1949094	0.998426743082937
0.968772322247662	-0.0182415081233246	0.146	0.138	1	Chat+	chr7-117257648-117259304	0.998426743082937
0.968830494938961	-0.0079487531154909	0.157	0.152	1	Chat+	chr1-151209780-151211053	0.998426743082937
0.968831618080779	0.00246786282984729	0.124	0.13	1	Chat+	chr3-5692487-5693804	0.998426743082937
0.968871153753351	0.00566167840316226	0.143	0.144	1	Chat+	chr6-107460202-107461594	0.998426743082937
0.96890120243328	-0.00441706214523768	0.121	0.116	1	Chat+	chrX-105834410-105836082	0.998426743082937
0.969019079913604	-0.0163938213717478	0.327	0.323	1	Chat+	chr18-70191947-70193432	0.998426743082937
0.969053398197295	0.00138911146384518	0.231	0.227	1	Chat+	chr3-9004922-9007412	0.998426743082937
0.969187981681614	-0.00794875311549098	0.104	0.108	1	Chat+	chr4-168632440-168633844	0.998426743082937
0.969204897747147	-0.0250560093856591	0.299	0.307	1	Chat+	chr1-178350700-178352621	0.998426743082937
0.969210171036856	-0.0132236951561651	0.343	0.387	1	Chat+	chr6-99400064-99402813	0.998426743082937
0.969294393416026	-0.00794875311549081	0.206	0.204	1	Chat+	chr5-25042082-25043379	0.998440026404132
0.969456264128711	-0.00794875311549081	0.099	0.11	1	Chat+	chr7-143949625-143951170	0.998440026404132
0.969500959828099	-0.00155098191734027	0.214	0.227	1	Chat+	chr13-60495733-60497375	0.998440026404132
0.969558155389248	-0.00794875311549104	0.179	0.182	1	Chat+	chr10-89352377-89353402	0.998440026404132
0.969713108592474	-0.0114891108207394	0.107	0.116	1	Chat+	chr3-43127680-43129187	0.998440026404132
0.969726518199386	-0.00794875311549093	0.121	0.119	1	Chat+	chr13-100413244-100414402	0.998440026404132
0.96972786441245	-0.0197500053478415	0.286	0.296	1	Chat+	chr1-265904093-265905136	0.998440026404132
0.969770456018761	-0.0113553545587404	0.143	0.146	1	Chat+	chr10-71278078-71279163	0.998440026404132
0.96995892522097	0.0024929936061559	0.135	0.119	1	Chat+	chr4-150117991-150120105	0.998504979009489
0.969970400045197	-0.0107258377860645	0.33	0.34	1	Chat+	chr17-31235444-31238267	0.998504979009489
0.9701632861508	-0.0110748541022105	0.217	0.232	1	Chat+	chr6-137311410-137313346	0.998585625072128
0.970238640684414	-0.000995992473724144	0.137	0.135	1	Chat+	chr4-114876373-114877749	0.998585625072128
0.970294933443227	-0.00794875311549118	0.135	0.141	1	Chat+	chr12-13383314-13384608	0.998585625072128
0.970610011469888	-0.000841866621230897	0.104	0.102	1	Chat+	chr10-78219106-78220673	0.998585625072128
0.970650004461789	-0.0111440922752976	0.201	0.207	1	Chat+	chr3-122946973-122948544	0.998585625072128
0.970718500476044	-0.00106236753025121	0.14	0.144	1	Chat+	chr15-106402551-106404043	0.998585625072128
0.970760401378224	-0.0171869599708288	0.234	0.251	1	Chat+	chr19-52205555-52207391	0.998585625072128
0.970768876225238	-0.00471763185247787	0.201	0.202	1	Chat+	chr19-37724698-37726355	0.998585625072128
0.970835288675182	0.00251824593557776	0.118	0.124	1	Chat+	chr1-255185229-255186435	0.998585625072128
0.970995791744035	-0.00455017665362603	0.165	0.155	1	Chat+	chr17-76305973-76307298	0.998585625072128
0.971058019231908	-0.014221350131021	0.214	0.227	1	Chat+	chr7-123168420-123170070	0.998585625072128
0.971152873670977	-0.00451784771521754	0.14	0.146	1	Chat+	chr13-53135963-53137371	0.998585625072128
0.971331943898018	-0.0141273280446154	0.234	0.243	1	Chat+	chr1-255841469-255843207	0.998585625072128
0.971485786310701	-0.00794875311549081	0.165	0.16	1	Chat+	chr1-5448392-5449671	0.998585625072128
0.971690029991736	-0.000876704439989218	0.113	0.119	1	Chat+	chr15-11673475-11675588	0.998585625072128
0.971799723263963	-0.00794875311549095	0.143	0.149	1	Chat+	chr9-66482814-66484414	0.998585625072128
0.971802919383413	-0.00794875311549081	0.148	0.155	1	Chat+	chr8-19867061-19868073	0.998585625072128
0.971919942642089	-0.00092832543771873	0.121	0.124	1	Chat+	chr5-48111557-48112426	0.998585625072128
0.972066179876902	-0.00441706214523768	0.113	0.124	1	Chat+	chr8-129395644-129396891	0.998585625072128
0.972146375051408	-0.00794875311549098	0.168	0.174	1	Chat+	chr16-7588312-7589583	0.998585625072128
0.972147033759654	-0.0113234798961475	0.157	0.157	1	Chat+	chr9-46400759-46402454	0.998585625072128
0.972234813277435	-0.00794875311549093	0.168	0.185	1	Chat+	chr8-66863084-66864179	0.998585625072128
0.97230304198034	-0.00794875311549079	0.104	0.108	1	Chat+	chr16-22890221-22891807	0.998585625072128
0.972312000390847	-0.0145214070389771	0.165	0.199	1	Chat+	chr5-92038341-92039591	0.998585625072128
0.972405921345319	0.00234400189234246	0.132	0.13	1	Chat+	chr16-8349592-8350873	0.998585625072128
0.972461912712663	0.0018102133468379	0.203	0.196	1	Chat+	chr15-39943953-39945469	0.998585625072128
0.97247930302824	-0.00177017818636666	0.236	0.254	1	Chat+	chr7-138110744-138112139	0.998585625072128
0.972496964658414	-0.00794875311549093	0.118	0.127	1	Chat+	chr12-14130949-14131968	0.998585625072128
0.97252581838554	-0.0114126084190623	0.126	0.138	1	Chat+	chr1-220242832-220243979	0.998585625072128
0.972696479231498	-0.00794875311549095	0.124	0.13	1	Chat+	chr10-108131418-108132838	0.998585625072128
0.972700740172291	-0.000893995581540463	0.107	0.124	1	Chat+	chr6-33529231-33531446	0.998585625072128
0.972714060543655	-0.00794875311549101	0.137	0.146	1	Chat+	chr8-91010980-91012629	0.998585625072128
0.972717023678459	-0.010989207435542	0.25	0.24	1	Chat+	chr19-24785828-24787659	0.998585625072128
0.972744219458724	-0.00445976703561102	0.124	0.127	1	Chat+	chr20-26853481-26854454	0.998585625072128
0.972757687171151	-0.0160310994133493	0.365	0.378	1	Chat+	chr18-40517891-40519627	0.998585625072128
0.97281294109112	-0.0203324775713235	0.234	0.235	1	Chat+	chr8-67491183-67493100	0.998585625072128
0.972886871781321	-0.00452598747470212	0.148	0.152	1	Chat+	chr7-65004012-65005469	0.998585625072128
0.972899957331427	-0.00445976703561102	0.124	0.119	1	Chat+	chr8-44099161-44100740	0.998585625072128
0.973048608151699	-0.00250461442536309	0.343	0.337	1	Chat+	chr6-136002252-136003991	0.998585625072128
0.973067911937228	-0.00794875311549093	0.192	0.21	1	Chat+	chr3-159862554-159864054	0.998585625072128
0.973100087848813	-0.0145666318799986	0.17	0.169	1	Chat+	chr18-26568044-26569439	0.998585625072128
0.973137300352618	-0.00488895336643286	0.247	0.243	1	Chat+	chr7-60777187-60778711	0.998585625072128
0.973141538754917	-0.00794875311549106	0.14	0.127	1	Chat+	chr19-56730901-56732018	0.998585625072128
0.97321766480395	-0.00794875311549087	0.225	0.202	1	Chat+	chr13-89797122-89799323	0.998585625072128
0.973289789842888	-0.0139226541601237	0.258	0.271	1	Chat+	chr6-126433742-126435651	0.998585625072128
0.973390321228992	-0.0219329825511922	0.481	0.467	1	Chat+	chr8-22576284-22578661	0.998585625072128
0.973413444939043	-0.0110150561632744	0.253	0.238	1	Chat+	chr1-213635182-213636504	0.998585625072128
0.973580998436261	-0.0045740263348342	0.165	0.163	1	Chat+	chr8-116094408-116095125	0.998585625072128
0.973774095170334	-0.0110546639833127	0.25	0.232	1	Chat+	chr1-266255544-266256811	0.998585625072128
0.973816339312929	-0.0110347329892337	0.22	0.246	1	Chat+	chr7-70271631-70274060	0.998585625072128
0.973848516316498	-0.00467362108263003	0.179	0.182	1	Chat+	chr1-80579724-80581646	0.998585625072128
0.973849253608001	-0.00794875311549095	0.121	0.135	1	Chat+	chr2-188139520-188140157	0.998585625072128
0.973875375555363	-0.00477450532034729	0.198	0.21	1	Chat+	chr8-94119771-94120800	0.998585625072128
0.973881273463061	-0.00794875311549087	0.198	0.196	1	Chat+	chr5-93365056-93366824	0.998585625072128
0.973945900964343	-0.0144767961129888	0.181	0.199	1	Chat+	chr4-77623081-77624271	0.998585625072128
0.974025875699531	-0.0191978942484503	0.299	0.331	1	Chat+	chr1-101883438-101884970	0.998585625072128
0.97403832283226	-0.0079487531154907	0.261	0.298	1	Chat+	chr7-137855490-137857990	0.998585625072128
0.974059673307796	-0.00451784771521754	0.146	0.155	1	Chat+	chr14-38611984-38613364	0.998585625072128
0.97409619796678	-0.00092832543771873	0.129	0.11	1	Chat+	chr15-87543055-87544028	0.998585625072128
0.974154767879779	-0.00794875311549081	0.146	0.149	1	Chat+	chr1-92119202-92120490	0.998585625072128
0.974404760427568	-0.0140105059026924	0.261	0.265	1	Chat+	chr3-11410149-11411434	0.998749618551552
0.974451639207679	-0.00131566078304385	0.159	0.166	1	Chat+	chr13-89404322-89405319	0.998749618551552
0.974628632347677	0.000733489984309998	0.299	0.298	1	Chat+	chr4-27697250-27698767	0.998860865516035
0.974828917013793	-0.00794875311549098	0.206	0.221	1	Chat+	chrX-22412860-22414449	0.998866573198663
0.974919115863572	0.00559777872245679	0.146	0.144	1	Chat+	chr19-39086693-39088542	0.998866573198663
0.974995802156085	-0.00179652613389569	0.247	0.251	1	Chat+	chr16-81242216-81244375	0.998866573198663
0.975007121389222	-0.000945365377728519	0.118	0.122	1	Chat+	chr4-123091259-123092804	0.998866573198663
0.975148350933624	-0.0178415578739229	0.165	0.177	1	Chat+	chr4-14489706-14491537	0.998866573198663
0.97526718158183	-0.0079487531154909	0.102	0.108	1	Chat+	chr20-40617539-40618886	0.998866573198663
0.975352598170949	-0.00794875311549098	0.258	0.285	1	Chat+	chr7-31783399-31785272	0.998866573198663
0.975375375106352	-0.00115958745285191	0.129	0.149	1	Chat+	chr3-116380459-116382723	0.998866573198663
0.975476268172677	-0.0146589747050433	0.162	0.166	1	Chat+	chr7-97984257-97985957	0.998866573198663
0.975549516503993	0.00269849108401765	0.104	0.108	1	Chat+	chr20-26888747-26889863	0.998866573198663
0.97569860033867	-0.0046207353977365	0.184	0.166	1	Chat+	chr2-34922306-34923798	0.998866573198663
0.975711232233258	-0.011387837082262	0.132	0.149	1	Chat+	chr2-196487132-196488566	0.998866573198663
0.975847140706468	-0.00102933917570039	0.148	0.133	1	Chat+	chr8-123085997-123087844	0.998866573198663
0.975847352519799	-0.0109326115543122	0.247	0.285	1	Chat+	chr16-7434636-7436320	0.998866573198663
0.975926399107046	-0.0167546504908318	0.264	0.276	1	Chat+	chr4-179305790-179307591	0.998866573198663
0.976014013872465	-0.0079487531154909	0.151	0.155	1	Chat+	chr10-34174056-34175464	0.998866573198663
0.976053553234862	-0.011158309591381	0.19	0.218	1	Chat+	chr3-175838426-175839931	0.998866573198663
0.976059098362123	-0.00458190201709235	0.165	0.157	1	Chat+	chr13-51384164-51385833	0.998866573198663
0.976235897852042	-0.0175989231492101	0.187	0.224	1	Chat+	chr2-210412545-210414200	0.998866573198663
0.976237319124566	-0.00794875311549104	0.179	0.174	1	Chat+	chr3-177350765-177351811	0.998866573198663
0.976282048726409	-0.00794875311549098	0.151	0.163	1	Chat+	chr17-10574578-10576199	0.998866573198663
0.976348385973092	-0.0172866176948272	0.234	0.246	1	Chat+	chr10-105630929-105631805	0.998866573198663
0.976428738883266	-0.00092832543771873	0.121	0.116	1	Chat+	chr1-78817531-78819341	0.998866573198663
0.976504000729807	-0.00465116301491592	0.173	0.177	1	Chat+	chr9-17880279-17881349	0.998866573198663
0.976624107085726	-0.0233787936850969	0.223	0.232	1	Chat+	chr7-12313811-12315149	0.998866573198663
0.976651995499915	-0.00122288992717767	0.143	0.174	1	Chat+	chr1-226291856-226293080	0.998866573198663
0.976686274854172	-0.0160462208140875	0.352	0.37	1	Chat+	chr9-88085512-88087466	0.998866573198663
0.977267847272966	-0.00186142323657584	0.258	0.238	1	Chat+	chr4-150505889-150507544	0.998866573198663
0.977352616125398	-0.00794875311549095	0.143	0.157	1	Chat+	chr5-161877918-161879771	0.998866573198663
0.977362749438836	-0.00794875311549081	0.157	0.163	1	Chat+	chr19-9801140-9802959	0.998866573198663
0.97745440961911	-0.0112238851483519	0.181	0.185	1	Chat+	chr3-149065668-149067365	0.998866573198663
0.977510316226482	-0.0079487531154909	0.11	0.124	1	Chat+	chr4-123760138-123761441	0.998866573198663
0.97764143161218	-0.00794875311549106	0.118	0.127	1	Chat+	chr3-163289160-163290057	0.998866573198663
0.977664005649221	-0.000824318682109443	0.104	0.099	1	Chat+	chr10-13796978-13798393	0.998866573198663
0.977796567775846	-0.00794875311549093	0.118	0.13	1	Chat+	chr1-48988039-48989274	0.998866573198663
0.977858665089596	-0.0169375363427455	0.25	0.262	1	Chat+	chr1-46977676-46978993	0.998866573198663
0.9778595465734	-0.0210761871011034	0.374	0.401	1	Chat+	chr10-35869612-35871653	0.998866573198663
0.977953905233834	-0.0146124833965016	0.154	0.169	1	Chat+	chr16-61758232-61759652	0.998866573198663
0.978106963733986	0.00446160333393431	0.239	0.235	1	Chat+	chr5-101587670-101589403	0.998866573198663
0.978125388535683	-0.0112767708332452	0.173	0.188	1	Chat+	chr5-159993175-159994837	0.998866573198663
0.97820977489162	0.00198948394062815	0.176	0.182	1	Chat+	chr1-219412387-219413463	0.998866573198663
0.97821542652397	-0.011253897839163	0.179	0.177	1	Chat+	chr5-48273657-48275090	0.998866573198663
0.978224748845846	-0.0112767708332452	0.157	0.171	1	Chat+	chr10-46817801-46819157	0.998866573198663
0.978407843219255	0.00256911879850824	0.126	0.124	1	Chat+	chr5-22239706-22241026	0.998866573198663
0.978528711746065	-0.015108544688357	0.093	0.11	1	Chat+	chr12-47807478-47808190	0.998866573198663
0.97856855440715	-0.00438213809529855	0.104	0.108	1	Chat+	chr13-100414953-100416171	0.998866573198663
0.9785870974175	-0.00441706214523768	0.11	0.113	1	Chat+	chr18-17795777-17796478	0.998866573198663
0.978610804470552	-0.00794875311549104	0.234	0.229	1	Chat+	chr7-70480847-70482991	0.998866573198663
0.978629280116744	-0.0111654657990338	0.198	0.207	1	Chat+	chr11-66077983-66079417	0.998866573198663
0.978731154040863	-0.00192496548772098	0.253	0.254	1	Chat+	chr17-90314104-90316604	0.998866573198663
0.97875353149109	-0.00438213809529855	0.102	0.105	1	Chat+	chr16-1873084-1874270	0.998866573198663
0.978826227194516	-0.00794875311549115	0.387	0.392	1	Chat+	chr1-36319326-36321236	0.998866573198663
0.978984609792024	-0.000876704439989218	0.104	0.119	1	Chat+	chr1-141115972-141116993	0.998866573198663
0.979129065937635	-0.00794875311549098	0.217	0.213	1	Chat+	chr6-136719243-136721055	0.998866573198663
0.979208380370958	-0.0113715187562801	0.135	0.146	1	Chat+	chr7-123962835-123963911	0.998866573198663
0.979211418220446	-0.00114357521037642	0.151	0.149	1	Chat+	chr3-58021584-58022945	0.998866573198663
0.979382896150639	-0.0146279087531177	0.17	0.188	1	Chat+	chr12-30313961-30315056	0.998866573198663
0.979477708131725	-0.00495871050967944	0.261	0.268	1	Chat+	chr7-70344804-70346279	0.998866573198663
0.979608840672135	-0.00168976264380877	0.217	0.221	1	Chat+	chr4-159653394-159654673	0.998866573198663
0.979686700916852	0.00575866630510735	0.14	0.127	1	Chat+	chr2-225551426-225553036	0.998866573198663
0.979808710235944	-0.0173068078137251	0.236	0.229	1	Chat+	chr1-56948955-56950590	0.998866573198663
0.979982349925795	-0.00117552452006461	0.14	0.144	1	Chat+	chr16-37748928-37750442	0.998866573198663
0.979999712261289	-0.0174298061263762	0.223	0.21	1	Chat+	chr17-63145115-63146385	0.998866573198663
0.980027122607375	-0.00794875311549087	0.096	0.102	1	Chat+	chr13-85111040-85112385	0.998866573198663
0.980135986531777	-0.00137609919200471	0.176	0.174	1	Chat+	chr10-102268007-102269864	0.998866573198663
0.980159823353466	-0.00188700032828959	0.234	0.26	1	Chat+	chr4-132740447-132742868	0.998866573198663
0.980215543647376	-0.0112463432160659	0.173	0.171	1	Chat+	chr6-137083930-137085201	0.998866573198663
0.980221572886983	-0.0221626123351918	0.308	0.318	1	Chat+	chr6-86712824-86714584	0.998866573198663
0.98024273781676	-0.00794875311549101	0.129	0.141	1	Chat+	chr6-52533662-52535055	0.998866573198663
0.980429399244396	-0.00109508207442849	0.132	0.133	1	Chat+	chr12-22429176-22431006	0.998866573198663
0.980440063722587	-0.0178415578739229	0.173	0.191	1	Chat+	chr7-63093699-63095539	0.998866573198663
0.980711668633979	-0.0187353083417275	0.36	0.354	1	Chat+	chr10-37723671-37725744	0.998866573198663
0.980721039819007	-0.0111726539897771	0.19	0.207	1	Chat+	chr15-48563365-48564737	0.998866573198663
0.980762491718248	-0.0113553545587404	0.146	0.152	1	Chat+	chr10-55616319-55616836	0.998866573198663
0.980786958410757	-0.016477024496876	0.297	0.293	1	Chat+	chr10-94406611-94408191	0.998866573198663
0.980967509187977	-0.0114461973517178	0.129	0.13	1	Chat+	chr12-40417259-40418766	0.998866573198663
0.981012732619248	0.00616084629994484	0.104	0.108	1	Chat+	chr8-93491083-93493607	0.998866573198663
0.981059840835247	-0.0141273280446154	0.209	0.249	1	Chat+	chr1-266143499-266144280	0.998866573198663
0.981060963395384	-0.0169189066200434	0.255	0.265	1	Chat+	chr8-117952705-117954141	0.998866573198663
0.981093562722164	-0.00184855357907304	0.25	0.246	1	Chat+	chr4-152891206-152893163	0.998866573198663
0.981265582516839	0.00272474839896136	0.107	0.102	1	Chat+	chr16-61517104-61518462	0.998866573198663
0.981323451949442	-0.0141405868297591	0.217	0.246	1	Chat+	chr10-56286055-56287539	0.998866573198663
0.981344036804674	0.00215183685347911	0.157	0.16	1	Chat+	chr6-42865032-42866509	0.998866573198663
0.981379715573185	-0.0111511851538348	0.203	0.215	1	Chat+	chr18-63202270-63203748	0.998866573198663
0.98146139503874	-0.00445976703561102	0.124	0.13	1	Chat+	chr7-143929264-143930340	0.998866573198663
0.981529916302531	-0.010989207435542	0.245	0.262	1	Chat+	chr18-81694012-81695427	0.998866573198663
0.981531028151712	-0.00794875311549093	0.228	0.235	1	Chat+	chr4-52349366-52351470	0.998866573198663
0.981605628522618	-0.00794875311549098	0.272	0.246	1	Chat+	chr6-75995766-75997071	0.998866573198663
0.981622334274585	-0.00101270590511449	0.126	0.13	1	Chat+	chr6-135411574-135412688	0.998866573198663
0.981636484820021	-0.0169938927184979	0.25	0.265	1	Chat+	chr20-11971651-11973819	0.998866573198663
0.981794644094269	-0.0145364131502509	0.17	0.191	1	Chat+	chr5-128185843-128187070	0.998866573198663
0.981906008443593	-0.0227761707931303	0.261	0.285	1	Chat+	chr5-173024086-173025285	0.998866573198663
0.981908604238065	-0.00480904558492357	0.231	0.229	1	Chat+	chr13-110801222-110802760	0.998866573198663
0.982066027481983	-0.0146903309945461	0.148	0.166	1	Chat+	chr5-160085018-160086874	0.998866573198663
0.982138125861266	-0.0314077259394798	0.28	0.287	1	Chat+	chr12-46697323-46698552	0.998866573198663
0.982148509990033	-0.00794875311549087	0.124	0.127	1	Chat+	chr4-32086848-32088089	0.998866573198663
0.982160001308149	-0.00112748725947678	0.146	0.149	1	Chat+	chr9-92298598-92299890	0.998866573198663
0.982270707473453	-0.0211967345541758	0.376	0.376	1	Chat+	chr19-25960598-25962561	0.998866573198663
0.982399832013324	-0.000859328329171433	0.118	0.108	1	Chat+	chr7-15488952-15490215	0.998866573198663
0.982471142468924	-0.00467362108263003	0.176	0.193	1	Chat+	chr2-54831926-54833437	0.998866573198663
0.9824732111376	-0.000788961542624644	0.104	0.091	1	Chat+	chr12-45036015-45037001	0.998866573198663
0.982480085022628	0.00172298170535123	0.19	0.204	1	Chat+	chr17-26925272-26927038	0.998866573198663
0.982496066152898	0.00251824593557776	0.132	0.13	1	Chat+	chr7-124619778-124621785	0.998866573198663
0.982544727818071	-0.0144327866856896	0.19	0.21	1	Chat+	chr7-24850346-24851772	0.998866573198663
0.982587932803813	-0.0207500353385808	0.374	0.401	1	Chat+	chr3-2443721-2445183	0.998866573198663
0.982682898944248	-0.00145011581674903	0.203	0.193	1	Chat+	chr7-78805806-78807794	0.998866573198663
0.982704922020074	-0.0160160343836055	0.368	0.365	1	Chat+	chr2-211322185-211324025	0.998866573198663
0.982733201482764	0.00208161202177373	0.159	0.157	1	Chat+	chr7-77762629-77764370	0.998866573198663
0.982864216783176	-0.0046130405522346	0.165	0.163	1	Chat+	chr13-51200713-51202129	0.998866573198663
0.982921320866491	-0.0163773751860716	0.321	0.329	1	Chat+	chr9-12438997-12441306	0.998866573198663
0.982932119872165	0.00602418943711319	0.129	0.122	1	Chat+	chr18-28625360-28625993	0.998866573198663
0.983014391700099	-0.0108603485353942	0.288	0.285	1	Chat+	chr3-163663426-163665221	0.998866573198663
0.983082411983837	-0.00794875311549093	0.165	0.169	1	Chat+	chr4-32494728-32496360	0.998866573198663
0.983090454130889	-0.00474632107714701	0.19	0.215	1	Chat+	chr3-55950217-55952009	0.998866573198663
0.983099414622423	-0.00485615806010931	0.22	0.238	1	Chat+	chr12-10253947-10256841	0.998866573198663
0.983106325375222	-0.00464360839181904	0.176	0.171	1	Chat+	chr6-112136110-112137853	0.998866573198663
0.983108579518767	-0.0169375363427455	0.261	0.249	1	Chat+	chr19-22699015-22700460	0.998866573198663
0.98317705657815	-0.0171476899619558	0.236	0.257	1	Chat+	chr9-17948786-17950487	0.998866573198663
0.983235862519049	-0.0018096160180841	0.25	0.238	1	Chat+	chr3-80873193-80874633	0.998866573198663
0.983263427909111	-0.00136109308073118	0.187	0.191	1	Chat+	chr1-196883361-196884538	0.998866573198663
0.983292058054497	-0.0111021861543651	0.206	0.207	1	Chat+	chr3-92517651-92519294	0.998866573198663
0.98335514672542	-0.0135082784573913	0.327	0.309	1	Chat+	chr10-72187574-72189643	0.998866573198663
0.983365277169088	-0.0260635476750956	0.363	0.37	1	Chat+	chr8-49186052-49188400	0.998866573198663
0.983485690796744	-0.0188576522824297	0.354	0.359	1	Chat+	chr12-47073427-47075269	0.998866573198663
0.983511140515431	-0.000962322799384102	0.118	0.124	1	Chat+	chr1-135819180-135820343	0.998866573198663
0.983552724076567	-0.000945365377728519	0.118	0.116	1	Chat+	chr2-116432140-116433440	0.998866573198663
0.983754440866049	-0.0146279087531177	0.157	0.174	1	Chat+	chr1-242861303-242862512	0.998866573198663
0.983792147282775	-0.00469577532040316	0.19	0.199	1	Chat+	chr2-148764827-148766235	0.998866573198663
0.983794081503207	-0.00471037904894611	0.198	0.204	1	Chat+	chr11-84320365-84322008	0.998866573198663
0.983886684915227	-0.00794875311549098	0.228	0.207	1	Chat+	chr2-13592746-13594213	0.998866573198663
0.983948869797685	0.0038284146608627	0.28	0.279	1	Chat+	chr20-19823620-19826056	0.998866573198663
0.983955401825926	-0.0108603485353942	0.269	0.279	1	Chat+	chr12-6956334-6957933	0.998866573198663
0.983971066053999	-0.00794875311549098	0.159	0.157	1	Chat+	chr7-134721104-134722776	0.998866573198663
0.984121571504672	-0.00446818438052921	0.126	0.13	1	Chat+	chr3-63533681-63534430	0.998866573198663
0.984127479881074	-0.0114546966170264	0.118	0.122	1	Chat+	chr16-61082341-61083633	0.998866573198663
0.984144298122719	-0.0221906756912697	0.288	0.334	1	Chat+	chr13-25656211-25657978	0.998866573198663
0.984148053710954	-0.0260311120989488	0.354	0.37	1	Chat+	chr12-13715244-13717264	0.998866573198663
0.984186257401123	0.00185442191486795	0.19	0.188	1	Chat+	chr4-49439254-49440474	0.998866573198663
0.984209989503936	-0.00433749956311175	0.082	0.102	1	Chat+	chr4-4776361-4777476	0.998866573198663
0.984217625373518	-0.00794875311549073	0.093	0.105	1	Chat+	chr2-225309834-225311419	0.998866573198663
0.984326666797332	-0.004364415766452	0.093	0.108	1	Chat+	chr14-99575896-99577970	0.998898450404182
0.984385945505218	-0.0113313925101429	0.148	0.152	1	Chat+	chr10-15495335-15496128	0.998898450404182
0.984578437398774	-0.019971281364704	0.245	0.257	1	Chat+	chr9-93505844-93507547	0.99902430696912
0.984695600031142	-0.0045340887027262	0.14	0.149	1	Chat+	chr7-86846211-86848874	0.999064877707616
0.984960290148581	-0.0178415578739229	0.17	0.171	1	Chat+	chr19-55299208-55300936	0.999064877707616
0.985130044949552	-0.00162113314347978	0.22	0.204	1	Chat+	chr15-28286030-28287838	0.999064877707616
0.985507439671453	-0.0112844656787473	0.176	0.166	1	Chat+	chr8-31039625-31042092	0.999064877707616
0.985524616648763	-0.0143323699063451	0.212	0.221	1	Chat+	chrX-15170557-15172233	0.999064877707616
0.985560813375076	-0.00450966914872	0.129	0.146	1	Chat+	chr13-49828258-49829290	0.999064877707616
0.985584124265829	-0.00459754361585302	0.151	0.152	1	Chat+	chr8-49080675-49082069	0.999064877707616
0.985602614411192	-0.00794875311549087	0.129	0.138	1	Chat+	chr1-219449993-219451289	0.999064877707616
0.985701477494598	-0.00794875311549104	0.181	0.171	1	Chat+	chr2-209765894-209767469	0.999064877707616
0.985733054058267	-0.00469577532040316	0.198	0.199	1	Chat+	chrX-13114736-13117378	0.999064877707616
0.985821234316284	-0.0141405868297591	0.225	0.243	1	Chat+	chr6-26792409-26794066	0.999064877707616
0.985910417090056	-0.0019500124940478	0.258	0.268	1	Chat+	chr1-220745483-220747003	0.999064877707616
0.985940680497035	-0.0112921961898614	0.151	0.169	1	Chat+	chr8-60085644-60086932	0.999064877707616
0.98595450818767	-0.000893995581540463	0.118	0.113	1	Chat+	chr12-37443412-37444512	0.999064877707616
0.986050049508888	0.00198948394062815	0.184	0.16	1	Chat+	chr17-55423978-55426374	0.999064877707616
0.9861300067484	-0.0145064691376534	0.19	0.188	1	Chat+	chr17-53101839-53103318	0.999064877707616
0.986181605532222	-0.00794875311549093	0.272	0.262	1	Chat+	chr2-206391862-206393756	0.999064877707616
0.986190980868732	-0.0144182484450485	0.201	0.188	1	Chat+	chr1-214215229-214216656	0.999064877707616
0.986269173010308	-0.0144327866856896	0.173	0.204	1	Chat+	chr2-183263054-183264532	0.999064877707616
0.986278537037616	-0.004364415766452	0.096	0.105	1	Chat+	chr6-52222541-52223426	0.999064877707616
0.986333005106368	-0.0207727934730746	0.376	0.409	1	Chat+	chr1-79897649-79899863	0.999064877707616
0.986339007902085	-0.00481586363052827	0.22	0.221	1	Chat+	chr8-104911580-104913765	0.999064877707616
0.986358211938104	-0.0045340887027262	0.137	0.135	1	Chat+	chr13-49131814-49134284	0.999064877707616
0.986399585993155	-0.000771151042443768	0.099	0.105	1	Chat+	chr6-24819114-24821228	0.999064877707616
0.986434981691564	-0.0114293218504528	0.121	0.133	1	Chat+	chr3-120086733-120088572	0.999064877707616
0.98645359831827	-0.0110413481708726	0.239	0.232	1	Chat+	chr18-63016017-63017640	0.999064877707616
0.986467020148803	-0.0112238851483519	0.168	0.177	1	Chat+	chr5-141404601-141406093	0.999064877707616
0.986676036196118	-0.0111511851538348	0.198	0.199	1	Chat+	chr12-30106403-30107565	0.999207212171126
0.987041627765245	-0.0142625270476932	0.206	0.224	1	Chat+	chr2-17615585-17617457	0.999305661401913
0.98722234558984	-0.0111300003601708	0.223	0.215	1	Chat+	chr4-100224030-100225383	0.999305661401913
0.987249993108635	-0.010970105090728	0.275	0.265	1	Chat+	chr5-101525854-101527488	0.999305661401913
0.987260646352903	-0.00101270590511449	0.137	0.133	1	Chat+	chr7-3314757-3315930	0.999305661401913
0.987319568226714	-0.0144473904142325	0.187	0.188	1	Chat+	chr14-107408008-107409585	0.999305661401913
0.987333689563468	-0.00477450532034729	0.214	0.218	1	Chat+	chr5-114516243-114518055	0.999305661401913
0.987502539368729	-0.0114891108207394	0.102	0.113	1	Chat+	chr7-70876757-70878065	0.999305661401913
0.987512057114941	-0.0107582867023152	0.33	0.34	1	Chat+	chr20-4697171-4699280	0.999305661401913
0.98766761890289	-0.00450145149702222	0.143	0.138	1	Chat+	chr5-14609080-14610417	0.999305661401913
0.987693041292409	-0.0045740263348342	0.159	0.166	1	Chat+	chr18-71395604-71396296	0.999305661401913
0.987729646622955	-0.0045340887027262	0.132	0.141	1	Chat+	chr5-145316766-145317789	0.999305661401913
0.987764160735946	-0.0021664005214847	0.308	0.298	1	Chat+	chr11-87857414-87859167	0.999305661401913
0.987824379331898	-0.00441706214523768	0.102	0.119	1	Chat+	chr10-103987274-103988739	0.999305661401913
0.987920874878257	-0.00117552452006461	0.148	0.146	1	Chat+	chr8-48599535-48600897	0.999305661401913
0.988065893495365	0.00217546415821651	0.159	0.16	1	Chat+	chrX-156455069-156456571	0.999305661401913
0.98807990373297	-0.000876704439989218	0.118	0.122	1	Chat+	chr18-13321193-13322844	0.999305661401913
0.988137289965204	0.00462383225577728	0.228	0.221	1	Chat+	chr19-22569122-22570907	0.999305661401913
0.988138341938299	-0.0115242073393182	0.102	0.11	1	Chat+	chr2-66939168-66940471	0.999305661401913
0.988288504858641	-0.00794875311549093	0.234	0.215	1	Chat+	chr18-4207450-4210060	0.999305661401913
0.988315063423279	-0.0111021861543651	0.212	0.227	1	Chat+	chr1-65540597-65541728	0.999305661401913
0.988411025784115	-0.0214445955997137	0.324	0.345	1	Chat+	chr12-25410619-25412595	0.999305661401913
0.988481993531587	0.00317033884808271	0.31	0.315	1	Chat+	chr10-46904532-46907108	0.999305661401913
0.988521690810135	-0.0196780456975979	0.288	0.282	1	Chat+	chr6-10670331-10671536	0.999305661401913
0.988564091869633	-0.00459754361585302	0.159	0.169	1	Chat+	chr2-11860703-11861700	0.999305661401913
0.988622945390738	-0.0043732988916636	0.099	0.102	1	Chat+	chr9-10925270-10926509	0.999305661401913
0.98866838867179	-0.0139350481812221	0.266	0.271	1	Chat+	chr12-13066604-13068474	0.999305661401913
0.988674484400094	-0.00794875311549087	0.14	0.155	1	Chat+	chr2-216862658-216865556	0.999305661401913
0.988739475222038	-0.0113234798961475	0.154	0.149	1	Chat+	chr14-85982118-85983319	0.999305661401913
0.988833935718525	-0.00450145149702222	0.137	0.135	1	Chat+	chr17-23506839-23508624	0.999305661401913
0.988976558044814	-0.0213692688778122	0.338	0.345	1	Chat+	chr12-22137924-22139414	0.999305661401913
0.988991573578723	-0.0113234798961475	0.159	0.163	1	Chat+	chr12-46867677-46868701	0.999305661401913
0.989026523505755	-0.00794875311549098	0.165	0.185	1	Chat+	chr6-98156507-98158230	0.999305661401913
0.989091168165795	0.00161611092004316	0.225	0.199	1	Chat+	chr9-50924657-50926121	0.999305661401913
0.989138816695786	-0.001420710117993	0.184	0.185	1	Chat+	chr18-31153447-31155352	0.999305661401913
0.989217673806028	0.007853103007402	0.209	0.215	1	Chat+	chr5-147742869-147744317	0.999305661401913
0.989238643020191	-0.0177519281458497	0.176	0.199	1	Chat+	chr17-25641152-25643174	0.999305661401913
0.989363239562378	-0.00106236753025121	0.124	0.141	1	Chat+	chr11-79117511-79119343	0.999348055187337
0.98954561152555	-0.0135733023093692	0.313	0.343	1	Chat+	chr8-48665126-48666544	0.999348055187337
0.989783417277162	-0.0143607416297249	0.198	0.199	1	Chat+	chr4-84739906-84741247	0.999348055187337
0.989818575885203	-0.0114293218504528	0.126	0.135	1	Chat+	chr3-91463042-91464201	0.999348055187337
0.989866823961969	-0.0255786471372821	0.266	0.307	1	Chat+	chr1-219964154-219966758	0.999348055187337
0.989908946206191	-0.000893995581540463	0.121	0.124	1	Chat+	chr1-98168359-98169593	0.999348055187337
0.989924850627656	-0.00455017665362603	0.148	0.141	1	Chat+	chr3-148150329-148151625	0.999348055187337
0.989930832928443	-0.0197259208918444	0.473	0.472	1	Chat+	chr1-64146292-64148121	0.999348055187337
0.989956665597021	-0.00104589286080289	0.14	0.135	1	Chat+	chr9-42414532-42415948	0.999348055187337
0.990010225413219	-0.0142625270476932	0.206	0.232	1	Chat+	chr19-50366597-50367938	0.999348055187337
0.990033955988771	-0.00458190201709235	0.157	0.149	1	Chat+	chr14-81487376-81488913	0.999348055187337
0.99011077760899	-0.0141941959463895	0.223	0.235	1	Chat+	chr4-122740366-122742059	0.999352542922132
0.990177064914789	-0.0114632372917278	0.115	0.113	1	Chat+	chr4-125733939-125735631	0.999352542922132
0.99024386089029	-0.0167546504908318	0.261	0.254	1	Chat+	chr1-148449176-148450813	0.999352542922132
0.99035696915921	0.00272474839896136	0.115	0.094	1	Chat+	chr5-151212212-151213510	0.999397572197178
0.990504513634287	-0.0173474511177406	0.234	0.224	1	Chat+	chr10-56600301-56601617	0.999443568671345
0.990570250473722	-0.00794875311549104	0.236	0.227	1	Chat+	chr1-84349430-84351565	0.999443568671345
0.990666118724538	0.00612643209623184	0.11	0.116	1	Chat+	chr20-40828315-40831086	0.999443568671345
0.990680234983404	-0.00794875311549087	0.181	0.177	1	Chat+	chr8-116964292-116965968	0.999443568671345
0.990752145156614	-0.0199963808800212	0.255	0.243	1	Chat+	chr16-71057173-71058788	0.999443568671345
0.990960499498981	-0.000979198300649159	0.126	0.127	1	Chat+	chr18-28611884-28613965	0.999443568671345
0.990977439601701	-0.00794875311549098	0.299	0.323	1	Chat+	chr9-79943499-79945165	0.999443568671345
0.991010212309568	-0.00117552452006461	0.148	0.146	1	Chat+	chr12-47362042-47362918	0.999443568671345
0.991150860090431	-0.00794875311549104	0.104	0.119	1	Chat+	chr6-72123919-72124911	0.999443568671345
0.991192999751482	-0.0147061192907997	0.157	0.163	1	Chat+	chr6-107117342-107119107	0.999443568671345
0.991194195226023	-0.00184855357907304	0.236	0.251	1	Chat+	chr6-108976886-108978557	0.999443568671345
0.991245213484901	-0.0110347329892337	0.223	0.235	1	Chat+	chr15-2647417-2649169	0.999443568671345
0.991292952945475	-0.0209754334117305	0.192	0.196	1	Chat+	chr2-43481377-43482867	0.999443568671345
0.991563942818351	-0.0154432896624149	0.385	0.453	1	Chat+	chr16-71809071-71810879	0.999605575433775
0.991590645861012	-0.00445976703561102	0.129	0.135	1	Chat+	chr1-64446538-64447268	0.999605575433775
0.991682517019484	-0.00120717523643557	0.157	0.152	1	Chat+	chr3-11277045-11278323	0.999629130170511
0.992108760114598	0.00241796244276846	0.135	0.133	1	Chat+	chrX-15986876-15988918	0.999686978107227
0.992264809812239	-0.0140748559123324	0.239	0.262	1	Chat+	chr4-77553904-77555347	0.999686978107227
0.992457053850112	-0.0147061192907997	0.154	0.146	1	Chat+	chr6-12208420-12209888	0.999686978107227
0.992492373376846	-0.011387837082262	0.135	0.135	1	Chat+	chr14-10424246-10425686	0.999686978107227
0.992589747613892	-0.00449319447927174	0.143	0.138	1	Chat+	chr10-65565551-65566637	0.999686978107227
0.992651745491125	-0.01106809495967	0.239	0.235	1	Chat+	chr2-98252103-98253727	0.999686978107227
0.992723049802798	-0.0170318578779293	0.258	0.26	1	Chat+	chr14-83411808-83413551	0.999686978107227
0.99282940115338	-0.0173884490017965	0.225	0.24	1	Chat+	chr1-101571288-101572423	0.999686978107227
0.992852038936628	0.00623018205427087	0.104	0.105	1	Chat+	chr12-22477615-22478144	0.999686978107227
0.992864623361756	-0.00794875311549081	0.165	0.149	1	Chat+	chr10-56609540-56610366	0.999686978107227
0.992918807172769	-0.00443426893925419	0.113	0.124	1	Chat+	chr5-60964166-60965659	0.999686978107227
0.992924803986792	-0.00794875311549098	0.316	0.315	1	Chat+	chr4-152578878-152580624	0.999686978107227
0.992962665350051	-0.0191760085387452	0.324	0.343	1	Chat+	chr7-53713888-53716289	0.999686978107227
0.992994038025463	-0.00441706214523768	0.115	0.102	1	Chat+	chr18-74833468-74834363	0.999686978107227
0.993184205042756	-0.000771151042443768	0.107	0.105	1	Chat+	chr10-103750268-103750923	0.999686978107227
0.9933342057736	-0.0235737618843651	0.382	0.381	1	Chat+	chr13-84215599-84218491	0.999686978107227
0.993342670758097	-0.00145011581674903	0.19	0.193	1	Chat+	chr7-31535763-31537104	0.999686978107227
0.993361705200623	0.00244285273110464	0.132	0.127	1	Chat+	chr12-37830958-37832805	0.999686978107227
0.993384141951028	-0.00496489467666961	0.258	0.276	1	Chat+	chr10-14087277-14088726	0.999686978107227
0.993388797303796	-0.00459754361585302	0.159	0.169	1	Chat+	chr1-220966415-220967826	0.999686978107227
0.993431303763617	-0.0107971154245213	0.288	0.309	1	Chat+	chr5-147374133-147375907	0.999686978107227
0.993513895618172	-0.00128502283448018	0.154	0.169	1	Chat+	chr1-166407504-166408834	0.999686978107227
0.993533040861108	-0.0114377391953709	0.124	0.133	1	Chat+	chrX-22301844-22303361	0.999686978107227
0.993579361766224	0.00151157613357544	0.231	0.218	1	Chat+	chrX-32354736-32356239	0.999686978107227
0.993620662543151	-0.000806683871471259	0.099	0.105	1	Chat+	chr15-51815914-51817078	0.999686978107227
0.993634274328393	-0.00476750587081104	0.214	0.215	1	Chat+	chr3-156867228-156868797	0.999686978107227
0.99366060798544	-0.00456611372083868	0.159	0.163	1	Chat+	chr14-79538504-79539559	0.999686978107227
0.993792218774299	-0.0108255138710547	0.302	0.307	1	Chat+	chr11-86889616-86891301	0.999686978107227
0.993884584651277	-0.00452598747470212	0.14	0.146	1	Chat+	chr4-119568230-119569286	0.999686978107227
0.993933669184718	0.00522663563224218	0.181	0.18	1	Chat+	chr17-8298366-8299868	0.999686978107227
0.994108021549723	-0.0114632372917278	0.115	0.122	1	Chat+	chr1-142049768-142051115	0.999686978107227
0.994133195751634	-0.00794875311549106	0.126	0.141	1	Chat+	chr15-18615623-18616955	0.999686978107227
0.994214085531858	-0.00123853152593839	0.165	0.171	1	Chat+	chr13-85108778-85110227	0.999686978107227
0.994260678322565	0.00269849108401765	0.104	0.099	1	Chat+	chr3-82799777-82801215	0.999686978107227
0.994302639620792	-0.00794875311549098	0.195	0.196	1	Chat+	chr2-14701160-14702390	0.999686978107227
0.994496460265325	-0.0079487531154909	0.162	0.155	1	Chat+	chr13-52985316-52986099	0.999686978107227
0.99454678728949	-0.00516093574387155	0.33	0.345	1	Chat+	chr20-27168142-27170365	0.999686978107227
0.99457880248611	-0.00794875311549087	0.203	0.204	1	Chat+	chr11-61293314-61294696	0.999686978107227
0.994592948984994	-0.00131566078304385	0.179	0.174	1	Chat+	chr8-85417421-85418295	0.999686978107227
0.994603939132866	-0.00794875311549095	0.129	0.133	1	Chat+	chr16-66291608-66293258	0.999686978107227
0.994686738728656	-0.00443426893925419	0.115	0.133	1	Chat+	chr5-151805658-151806999	0.999686978107227
0.994700853462558	-0.0259826759457525	0.239	0.282	1	Chat+	chr10-57057217-57058427	0.999686978107227
0.994853259412291	-0.0043909337023017	0.104	0.108	1	Chat+	chr10-75297346-75298042	0.999686978107227
0.99488780259667	-0.0165277380042738	0.305	0.312	1	Chat+	chr6-137420663-137422405	0.999686978107227
0.994951853141517	-0.0112767708332452	0.17	0.177	1	Chat+	chr16-20557193-20558080	0.999686978107227
0.995150361395711	-0.00794875311549087	0.176	0.177	1	Chat+	chr9-45899897-45902301	0.999686978107227
0.995191516511253	-0.0050074778033683	0.255	0.265	1	Chat+	chr19-38038625-38040266	0.999686978107227
0.99534352478288	0.00219920226059195	0.154	0.144	1	Chat+	chr10-104117907-104119437	0.999686978107227
0.995485147279027	-0.00111132306193723	0.143	0.144	1	Chat+	chr4-115156244-115158148	0.999686978107227
0.995514200473351	-0.00794875311549087	0.239	0.246	1	Chat+	chr4-64980782-64982165	0.999686978107227
0.995600076107496	0.00272474839896136	0.11	0.105	1	Chat+	chr10-112522665-112524256	0.999686978107227
0.995601188387316	-0.0105272972172674	0.368	0.406	1	Chat+	chr10-94987550-94989356	0.999686978107227
0.995654653009353	-0.00101270590511449	0.126	0.138	1	Chat+	chr3-62926571-62927621	0.999686978107227
0.995773123706535	-0.00473919663960087	0.203	0.21	1	Chat+	chr18-63571513-63572700	0.999686978107227
0.995923793058425	-0.00525966558785074	0.357	0.367	1	Chat+	chr16-83281040-83282413	0.999686978107227
0.99593477801937	0.00217546415821651	0.162	0.149	1	Chat+	chr4-65961042-65962852	0.999686978107227
0.995936817002885	-0.0107365704871102	0.313	0.315	1	Chat+	chr5-153842796-153845502	0.999686978107227
0.995999417909512	-0.0108486436212856	0.308	0.307	1	Chat+	chr1-222234614-222235558	0.999686978107227
0.99601687028415	-0.00149373097819155	0.192	0.188	1	Chat+	chr13-83428995-83430374	0.999686978107227
0.996145873519981	-0.0169189066200434	0.266	0.265	1	Chat+	chr10-104688505-104690236	0.999686978107227
0.996242841022425	-0.00794875311549098	0.162	0.169	1	Chat+	chr6-108032038-108033528	0.999686978107227
0.996506949570156	-0.00794875311549098	0.162	0.163	1	Chat+	chr3-103944742-103946092	0.999686978107227
0.996539581847054	-0.00794875311549081	0.245	0.24	1	Chat+	chr8-123029732-123031709	0.999686978107227
0.996547127486471	-0.00091120237555678	0.115	0.122	1	Chat+	chr20-20575925-20577003	0.999686978107227
0.996652101838499	-0.0144620600741654	0.192	0.204	1	Chat+	chr9-49753516-49754905	0.999686978107227
0.996697657051727	-0.0167012271244547	0.275	0.293	1	Chat+	chr8-117363515-117365294	0.999686978107227
0.996844359522639	-0.0018226503186492	0.223	0.246	1	Chat+	chr5-50690365-50692060	0.999686978107227
0.996846170740116	0.00417480596699837	0.258	0.262	1	Chat+	chr9-111219937-111221790	0.999686978107227
0.996860996301558	0.00246786282984729	0.135	0.127	1	Chat+	chr18-3824959-3826885	0.999686978107227
0.996872983652303	-0.0144037752527901	0.198	0.191	1	Chat+	chr10-65079374-65081010	0.999686978107227
0.996873468394368	-0.017955926470872	0.157	0.171	1	Chat+	chr8-107875057-107876747	0.999686978107227
0.996923216018193	0.006195429204779	0.091	0.113	1	Chat+	chr7-107774234-107776631	0.999686978107227
0.997092528641041	-0.00794875311549079	0.107	0.105	1	Chat+	chr4-9921135-9922080	0.999686978107227
0.997122639097945	-0.0112844656787473	0.159	0.163	1	Chat+	chr8-97504588-97506148	0.999686978107227
0.997150000737199	-0.00794875311549104	0.25	0.232	1	Chat+	chr13-25260699-25262877	0.999686978107227
0.997217948474925	-0.00794875311549087	0.28	0.276	1	Chat+	chr16-17537792-17539694	0.999686978107227
0.997290276107049	-0.00447656120868592	0.126	0.13	1	Chat+	chr15-70399502-70400612	0.999686978107227
0.997345053025394	-0.00441706214523768	0.11	0.122	1	Chat+	chrX-75381984-75383664	0.999686978107227
0.997506355121546	-0.0108255138710547	0.297	0.304	1	Chat+	chr13-34437344-34438905	0.999686978107227
0.997607736366394	-0.0203591095649164	0.22	0.251	1	Chat+	chr16-19668691-19670142	0.999686978107227
0.997616373209744	-0.00794875311549098	0.113	0.11	1	Chat+	chr3-175252921-175253680	0.999686978107227
0.997674793800955	-0.0016761560999608	0.231	0.218	1	Chat+	chr7-2690720-2692020	0.999686978107227
0.997692763889017	-0.00482265212877148	0.231	0.218	1	Chat+	chr2-188783510-188784934	0.999686978107227
0.997723298274066	-0.00449319447927174	0.137	0.141	1	Chat+	chr1-198213223-198214473	0.999686978107227
0.997741983530701	-0.0320948404471934	0.25	0.282	1	Chat+	chr3-12413896-12415547	0.999686978107227
0.99776886278489	-0.0141405868297591	0.234	0.262	1	Chat+	chr10-89645384-89646652	0.999686978107227
0.997795896297429	-0.00794875311549093	0.247	0.268	1	Chat+	chr19-37824828-37826560	0.999686978107227
0.997807227632853	-0.00440839541024243	0.104	0.113	1	Chat+	chr9-91882430-91883473	0.999686978107227
0.9979294469979	0.00462383225577728	0.231	0.232	1	Chat+	chr16-66361769-66362733	0.999686978107227
0.997944737390783	-0.0145971291248568	0.157	0.16	1	Chat+	chr6-6426006-6428159	0.999686978107227
0.998010275911532	-0.00794875311549081	0.107	0.113	1	Chat+	chr12-31542871-31543561	0.999686978107227
0.998052276001001	-0.0113715187562801	0.146	0.138	1	Chat+	chr3-111669601-111671268	0.999686978107227
0.998149822611151	0.002646362123708	0.113	0.11	1	Chat+	chr1-263606984-263608157	0.999686978107227
0.998249474400669	-0.0168087300357191	0.272	0.29	1	Chat+	chr3-177374272-177375811	0.999686978107227
0.99837661199065	-0.00490187755662691	0.228	0.254	1	Chat+	chr19-26094141-26095131	0.999686978107227
0.99855526061309	-0.0043909337023017	0.107	0.108	1	Chat+	chr6-132914598-132915731	0.999686978107227
0.998596696062809	-0.00794875311549095	0.115	0.122	1	Chat+	chr16-20972199-20973605	0.999686978107227
0.998622313992992	-0.00794875311549087	0.214	0.199	1	Chat+	chr2-1410301-1411903	0.999686978107227
0.998672557711399	-0.00794875311549104	0.223	0.249	1	Chat+	chr6-105363631-105365637	0.999686978107227
0.998755214565438	-0.000806683871471259	0.104	0.102	1	Chat+	chr11-37120853-37121854	0.999686978107227
0.99877905607449	-0.0110085528645489	0.242	0.26	1	Chat+	chr1-79980586-79982180	0.999686978107227
0.998903939693582	-0.00794875311549098	0.179	0.18	1	Chat+	chr10-110892604-110894944	0.999686978107227
0.998946532432932	0.0053787785315017	0.173	0.166	1	Chat+	chr1-180703051-180704995	0.999686978107227
0.998954553937254	-0.00468842395190389	0.192	0.207	1	Chat+	chr3-56030231-56031936	0.999686978107227
0.999000638766165	-0.00438213809529855	0.104	0.099	1	Chat+	chr14-80131801-80133719	0.999686978107227
0.999042019514243	-0.0138980194466774	0.264	0.254	1	Chat+	chr6-43859820-43862323	0.999686978107227
0.999070394855927	-0.0142350159629223	0.22	0.224	1	Chat+	chr1-126585970-126587452	0.999686978107227
0.999139252791134	-0.00794875311549087	0.264	0.251	1	Chat+	chr9-17064551-17066416	0.999687326983559
0.999388111424032	-0.00794875311549106	0.118	0.119	1	Chat+	chr4-123688657-123689527	0.999824500239517
0.999496072017604	-0.0112313371047924	0.179	0.188	1	Chat+	chr3-171831940-171833235	0.999824500239517
0.99950843576544	-0.00445130887926395	0.124	0.13	1	Chat+	chrX-122807948-122809867	0.999824500239517
0.999575493092873	-0.00794875311549093	0.176	0.174	1	Chat+	chr10-55966340-55967739	0.999824500239517
0.999648527624574	-0.0114546966170264	0.115	0.127	1	Chat+	chr1-103013702-103015007	0.999824500239517
0.999687462890252	-0.0112844656787473	0.173	0.18	1	Chat+	chr2-198754652-198755933	0.999824500239517
0.999794674570579	-0.00474632107714701	0.187	0.193	1	Chat+	chr10-72197450-72199337	0.999863195897052
0.999917239334563	-0.00476047548444342	0.201	0.196	1	Chat+	chr7-2517883-2519170	0.999917239334563
9.46075873559909e-05	0.150642958489127	0.192	0.106	1	Endothelial	chr16-74407206-74408947	0.800568317722681
0.000245297822404286	-0.190044429218457	0.253	0.331	1	Endothelial	chr1-220008270-220010126	0.800568317722681
0.000318434186812117	0.135191028590346	0.182	0.088	1	Endothelial	chr5-76375818-76377104	0.800568317722681
0.00033731169563753	0.150593523190379	0.214	0.111	1	Endothelial	chr5-48560738-48561911	0.800568317722681
0.000482029294745577	-0.124333406093457	0.052	0.129	1	Endothelial	chr8-67417277-67419176	0.800568317722681
0.000534994972199376	-0.155935606213179	0.153	0.258	1	Endothelial	chr1-126390193-126391644	0.800568317722681
0.000675579629039149	0.318997246936197	0.607	0.504	1	Endothelial	chr2-198589617-198590494	0.800568317722681
0.000705169592760544	0.170409859467676	0.295	0.214	1	Endothelial	chr4-168665975-168667464	0.800568317722681
0.000806299606158084	0.135064220552918	0.146	0.079	1	Endothelial	chr10-34202308-34203568	0.800568317722681
0.000900987462069604	0.160293187797879	0.292	0.211	1	Endothelial	chr1-265797666-265799620	0.800568317722681
0.000916870900411725	0.101817463643276	0.114	0.05	1	Endothelial	chrX-11725446-11726867	0.800568317722681
0.00100655467100145	0.135096180656172	0.153	0.082	1	Endothelial	chr9-44466003-44467346	0.800568317722681
0.0010892070124704	0.135953072186535	0.224	0.147	1	Endothelial	chr1-206900109-206901686	0.800568317722681
0.00139175742766323	-0.155048953321546	0.117	0.199	1	Endothelial	chr15-44626862-44628620	0.800568317722681
0.0015372218406788	-0.131101224800696	0.12	0.202	1	Endothelial	chr4-27842441-27843620	0.800568317722681
0.00153742701855328	0.0891258904729837	0.101	0.047	1	Endothelial	chr10-14787725-14790075	0.800568317722681
0.00155957581395877	-0.131314304529186	0.117	0.214	1	Endothelial	chr12-3356280-3357488	0.800568317722681
0.00165126931581554	0.127371524131046	0.159	0.088	1	Endothelial	chr3-110285371-110286398	0.800568317722681
0.00175990876913883	0.107095209536515	0.153	0.067	1	Endothelial	chr16-73673148-73674377	0.800568317722681
0.00179014523320304	0.101944850354948	0.114	0.047	1	Endothelial	chr3-162040161-162041122	0.800568317722681
0.00179115836342634	0.143318321765574	0.256	0.176	1	Endothelial	chr3-61493462-61494950	0.800568317722681
0.00182833286149541	-0.133765646952473	0.091	0.17	1	Endothelial	chr18-71406686-71407353	0.800568317722681
0.00188889806339319	0.146841388329271	0.308	0.205	1	Endothelial	chr11-45400662-45402043	0.800568317722681
0.0019801233639827	0.156871753466536	0.315	0.208	1	Endothelial	chr14-5035136-5036753	0.800568317722681
0.00231656099244177	0.163217217283116	0.331	0.217	1	Endothelial	chr16-79837723-79839284	0.800568317722681
0.00245759442021402	0.110822165528289	0.13	0.065	1	Endothelial	chr20-29768221-29769333	0.800568317722681
0.00248024798736506	0.111020912750315	0.146	0.073	1	Endothelial	chr14-30331851-30334113	0.800568317722681
0.00249058491783037	0.106427119883363	0.123	0.053	1	Endothelial	chr10-37215391-37216477	0.800568317722681
0.00265702474549334	0.116626775282263	0.201	0.117	1	Endothelial	chr11-17129300-17130990	0.800568317722681
0.00267523270277201	-0.127497248039831	0.097	0.155	1	Endothelial	chr17-9829733-9830757	0.800568317722681
0.00274394049931918	0.107847256713408	0.156	0.094	1	Endothelial	chr18-32825200-32826565	0.800568317722681
0.0028648234266584	0.103772666437385	0.143	0.094	1	Endothelial	chr5-33180878-33182827	0.800568317722681
0.00287820477271247	-0.108415666912803	0.094	0.158	1	Endothelial	chr12-16178778-16179959	0.800568317722681
0.00290665736854527	0.124588581482143	0.208	0.138	1	Endothelial	chr4-124079979-124081547	0.800568317722681
0.00292725732801391	0.11160420827273	0.149	0.091	1	Endothelial	chr16-76109376-76110939	0.800568317722681
0.00293193799981484	-0.126609633449861	0.11	0.173	1	Endothelial	chr1-254974090-254976193	0.800568317722681
0.00303750208781086	0.0995356735509145	0.146	0.085	1	Endothelial	chr3-117387877-117390023	0.800568317722681
0.0030747921520016	0.139555034250779	0.214	0.15	1	Endothelial	chr11-27003950-27005303	0.800568317722681
0.00309993133343546	0.153253376843505	0.325	0.252	1	Endothelial	chr10-56511152-56513054	0.800568317722681
0.00324780627521938	-0.131389854122882	0.153	0.217	1	Endothelial	chr6-110908528-110909583	0.800568317722681
0.00326570284553513	-0.162289432093977	0.201	0.276	1	Endothelial	chr9-10109756-10110762	0.800568317722681
0.00333490113884935	-0.15572138169116	0.208	0.27	1	Endothelial	chr4-34237871-34239214	0.800568317722681
0.00337917171898518	-0.122433957478668	0.107	0.199	1	Endothelial	chr15-4356064-4357098	0.800568317722681
0.00341231999796831	0.136034633372688	0.227	0.152	1	Endothelial	chr8-126494668-126495930	0.800568317722681
0.00342546068321112	0.123571609006424	0.172	0.085	1	Endothelial	chr6-110782623-110783375	0.800568317722681
0.00358945129771744	0.146841388329271	0.244	0.155	1	Endothelial	chr3-118427322-118428714	0.800568317722681
0.00370226208096892	-0.138062197465113	0.172	0.27	1	Endothelial	chr3-58530111-58531726	0.800568317722681
0.00371534759458705	0.107204416091926	0.143	0.079	1	Endothelial	chr15-51779106-51780355	0.800568317722681
0.00374081041566398	-0.146695105901867	0.224	0.299	1	Endothelial	chr7-78004336-78005688	0.800568317722681
0.00376964328170776	-0.127938225177622	0.153	0.229	1	Endothelial	chr14-7168873-7170418	0.800568317722681
0.00378061341837915	0.0889604722487714	0.101	0.038	1	Endothelial	chr1-99482898-99484619	0.800568317722681
0.00385970272064092	0.134717829246781	0.37	0.282	1	Endothelial	chr17-22863473-22865048	0.800568317722681
0.00401373873368819	-0.162283358752066	0.419	0.472	1	Endothelial	chr4-66289558-66291370	0.800568317722681
0.00405610258565601	-0.120698426156638	0.166	0.243	1	Endothelial	chr13-52514413-52515393	0.800568317722681
0.00411631355370492	0.146841388329271	0.273	0.205	1	Endothelial	chr1-65664140-65665597	0.800568317722681
0.00419984671906847	0.123819170413417	0.166	0.103	1	Endothelial	chr17-23986317-23988362	0.800568317722681
0.00423524207605259	-0.0924688234407265	0.055	0.106	1	Endothelial	chr10-3994161-3995379	0.800568317722681
0.00429574723421405	0.146841388329271	0.292	0.208	1	Endothelial	chr1-225162733-225164494	0.800568317722681
0.00440007126383739	-0.112599752780515	0.084	0.161	1	Endothelial	chr19-53035874-53037004	0.800568317722681
0.00446188421833015	-0.107342099922257	0.062	0.12	1	Endothelial	chr19-43337552-43338811	0.800568317722681
0.00450889475783667	0.102322721550626	0.117	0.059	1	Endothelial	chr4-31839498-31840364	0.800568317722681
0.00456315964481462	-0.114845334042776	0.143	0.214	1	Endothelial	chr4-7528530-7529804	0.800568317722681
0.00462417715846836	0.0980695876517525	0.11	0.053	1	Endothelial	chr3-148223826-148224390	0.800568317722681
0.00464546847456187	-0.141106737798211	0.302	0.355	1	Endothelial	chr14-106007335-106008950	0.800568317722681
0.00477558338761929	0.125091804938816	0.244	0.152	1	Endothelial	chr5-103023673-103025374	0.800568317722681
0.00479419067100891	0.0960782746473846	0.149	0.094	1	Endothelial	chr10-38825838-38827907	0.800568317722681
0.00480345637950442	-0.119528730067779	0.149	0.232	1	Endothelial	chr14-84445937-84446560	0.800568317722681
0.0048293476525819	0.0956626644037081	0.136	0.076	1	Endothelial	chr5-141310423-141310881	0.800568317722681
0.00494111716720572	-0.133710778762553	0.211	0.282	1	Endothelial	chr7-144007901-144009130	0.800568317722681
0.00506788981571294	-0.0889715487694984	0.039	0.1	1	Endothelial	chr4-117514114-117515174	0.800568317722681
0.00514003569820115	0.0847358863870459	0.101	0.044	1	Endothelial	chr9-115641186-115641844	0.800568317722681
0.00517796175498243	-0.101308780418543	0.101	0.17	1	Endothelial	chr1-181072396-181073166	0.800568317722681
0.00520327096104911	0.0981855823851545	0.162	0.141	1	Endothelial	chr12-14243795-14245250	0.800568317722681
0.0053956782683507	0.102694284644889	0.13	0.067	1	Endothelial	chr10-102723079-102724534	0.800568317722681
0.00540019399067181	0.0900988765431728	0.114	0.062	1	Endothelial	chr8-73863155-73863641	0.800568317722681
0.00541813390960304	-0.117574247902883	0.12	0.179	1	Endothelial	chr4-100098201-100099716	0.800568317722681
0.00547114662669498	0.0816237288827904	0.104	0.056	1	Endothelial	chr20-19674574-19676203	0.800568317722681
0.00554875641246985	-0.112802428303749	0.123	0.202	1	Endothelial	chr5-138071341-138071796	0.800568317722681
0.00555171542968165	0.0952401918420589	0.14	0.079	1	Endothelial	chr13-90831865-90833134	0.800568317722681
0.00560561189921976	-0.15801319319915	0.286	0.358	1	Endothelial	chr3-138397144-138398441	0.800568317722681
0.00580066777648484	0.12036917696808	0.172	0.12	1	Endothelial	chr3-107142122-107143530	0.800568317722681
0.00588073702390519	-0.163818183524002	0.282	0.381	1	Endothelial	chr11-50780032-50781521	0.800568317722681
0.00606300090067391	0.0856145890788248	0.11	0.047	1	Endothelial	chr8-111370360-111371254	0.800568317722681
0.00608242265820048	0.121045387451933	0.214	0.144	1	Endothelial	chr18-1946008-1947463	0.800568317722681
0.00646019081862904	-0.103519187469412	0.107	0.167	1	Endothelial	chr5-70521726-70523506	0.800568317722681
0.00646827777237177	-0.142978960527467	0.256	0.337	1	Endothelial	chr12-36908454-36910714	0.800568317722681
0.00662565170826998	-0.128621661941705	0.166	0.249	1	Endothelial	chr9-122081034-122082077	0.800568317722681
0.00677477052409034	0.091949629833199	0.153	0.082	1	Endothelial	chr4-153679714-153681967	0.800568317722681
0.00691057992352707	0.121585687946168	0.338	0.258	1	Endothelial	chr10-16046511-16048001	0.800568317722681
0.00692356517905355	-0.0997985792538542	0.123	0.194	1	Endothelial	chr8-13834727-13836268	0.800568317722681
0.00692901089384576	-0.128969239793429	0.133	0.205	1	Endothelial	chr13-113373073-113374737	0.800568317722681
0.00694434765871184	-0.160758569937967	0.273	0.37	1	Endothelial	chr8-70292710-70294330	0.800568317722681
0.00698494353275723	-0.0900632856798689	0.055	0.109	1	Endothelial	chr3-137137380-137138718	0.800568317722681
0.00699583984113705	0.103059696301358	0.14	0.076	1	Endothelial	chr10-62665010-62665919	0.800568317722681
0.00708302604381111	0.146841388329271	0.305	0.223	1	Endothelial	chr11-86423383-86424231	0.800568317722681
0.00718714587619805	0.187579013719018	0.192	0.132	1	Endothelial	chr1-229003245-229005782	0.800568317722681
0.00723132562016985	-0.104866599831733	0.091	0.152	1	Endothelial	chr16-32251796-32252210	0.800568317722681
0.00728871024372488	-0.117535683995933	0.143	0.208	1	Endothelial	chr9-9702196-9702658	0.800568317722681
0.00730404209660678	-0.0818592854753998	0.058	0.1	1	Endothelial	chr16-71323083-71323930	0.800568317722681
0.00735408073318108	-0.0817455253099962	0.071	0.12	1	Endothelial	chrX-16744200-16744625	0.800568317722681
0.00782522935410812	-0.131331614342444	0.231	0.302	1	Endothelial	chr1-220890219-220891668	0.800568317722681
0.00783396174579271	-0.109699255419022	0.078	0.138	1	Endothelial	chr2-141216152-141217800	0.800568317722681
0.00786433797596353	0.100173328827987	0.149	0.103	1	Endothelial	chr6-109103470-109104590	0.800568317722681
0.00797818772013942	-0.131722715798127	0.192	0.279	1	Endothelial	chr20-18488820-18490379	0.800568317722681
0.00801722968856284	0.109170970363216	0.195	0.117	1	Endothelial	chr7-34017277-34017946	0.800568317722681
0.00804625441835975	0.124180790918099	0.179	0.12	1	Endothelial	chr6-99948387-99948996	0.800568317722681
0.00822302853078798	0.0850903772378269	0.104	0.044	1	Endothelial	chr12-47248971-47249954	0.800568317722681
0.00827597153020445	-0.148489353587689	0.289	0.361	1	Endothelial	chr19-27464160-27465810	0.800568317722681
0.00829832608244606	0.0868038055434386	0.12	0.073	1	Endothelial	chr8-22090623-22092349	0.800568317722681
0.00832682777858993	0.0828887555400554	0.117	0.073	1	Endothelial	chr14-88728592-88729513	0.800568317722681
0.00845684710456548	0.104575661352261	0.159	0.109	1	Endothelial	chr9-17216498-17217762	0.800568317722681
0.00849507086809332	-0.0924688234407265	0.055	0.126	1	Endothelial	chrX-157473106-157474705	0.800568317722681
0.00851991009677349	0.118690348015122	0.24	0.176	1	Endothelial	chr10-55924297-55925669	0.800568317722681
0.00859270838239625	0.105349259410808	0.182	0.126	1	Endothelial	chr16-6047616-6048930	0.800568317722681
0.00861296495874113	-0.101086125114315	0.084	0.144	1	Endothelial	chr8-104576927-104577872	0.800568317722681
0.008924329966404	-0.088490088714675	0.071	0.129	1	Endothelial	chr17-1904338-1904957	0.800568317722681
0.0089779336537541	0.143728776461935	0.354	0.249	1	Endothelial	chr20-8163528-8164630	0.800568317722681
0.00900290974871258	-0.0928290244390124	0.078	0.117	1	Endothelial	chr16-83428940-83429715	0.800568317722681
0.00902499807512578	-0.108299615346889	0.091	0.141	1	Endothelial	chr17-45632271-45633613	0.800568317722681
0.00902537074409758	0.0973322885499043	0.234	0.158	1	Endothelial	chr14-82226869-82228651	0.800568317722681
0.009051225278016	0.0913462757375677	0.143	0.079	1	Endothelial	chr10-81751308-81752349	0.800568317722681
0.00914448372222469	0.108367240514635	0.237	0.199	1	Endothelial	chr8-115071938-115072500	0.800568317722681
0.00927886368832636	0.0943739684351355	0.117	0.059	1	Endothelial	chr5-173276942-173277700	0.800568317722681
0.00933436631516621	-0.101546241540121	0.065	0.123	1	Endothelial	chr12-24977076-24978940	0.800568317722681
0.00935270812070462	0.082532355790619	0.123	0.067	1	Endothelial	chr3-120372907-120373667	0.800568317722681
0.0093756710061042	0.0854408436651278	0.101	0.044	1	Endothelial	chr1-265899800-265900580	0.800568317722681
0.00943454438609286	-0.109306631919283	0.127	0.176	1	Endothelial	chr3-83305480-83307323	0.800568317722681
0.00945818010563496	-0.0787183120858597	0.045	0.103	1	Endothelial	chr1-134926140-134927344	0.800568317722681
0.00952539395289461	0.104687936914326	0.179	0.103	1	Endothelial	chr8-50562229-50563588	0.800568317722681
0.0095435046745263	0.108264356218576	0.162	0.1	1	Endothelial	chrX-36925553-36927078	0.800568317722681
0.00958534090072698	-0.156607285950431	0.331	0.387	1	Endothelial	chr4-100302209-100303963	0.800568317722681
0.00961474763653771	0.0899389970947942	0.127	0.062	1	Endothelial	chr4-148785691-148786838	0.800568317722681
0.00969629532863139	-0.123424586735599	0.237	0.29	1	Endothelial	chr9-98667786-98669525	0.800568317722681
0.00970691957603327	0.137360335318386	0.321	0.273	1	Endothelial	chr1-166911126-166913339	0.800568317722681
0.00975099722753125	0.0970222669206263	0.172	0.114	1	Endothelial	chr11-31559926-31561438	0.800568317722681
0.00976243621390968	0.0856145890788248	0.104	0.056	1	Endothelial	chr2-95212302-95214522	0.800568317722681
0.00981665455017943	-0.105997250398634	0.143	0.214	1	Endothelial	chr17-90670081-90672084	0.800568317722681
0.00983669030151619	-0.0812123680976032	0.062	0.106	1	Endothelial	chr13-83942099-83943147	0.800568317722681
0.0100069707588633	0.0895556477120535	0.214	0.167	1	Endothelial	chr20-13043444-13044850	0.800568317722681
0.010013992239702	0.115132528601933	0.256	0.182	1	Endothelial	chr19-56009533-56010813	0.800568317722681
0.0100195261734162	-0.132829019096384	0.185	0.27	1	Endothelial	chr5-62130824-62132590	0.800568317722681
0.0100249230747561	0.103180159533132	0.14	0.07	1	Endothelial	chr1-85401480-85402143	0.800568317722681
0.0102380146566592	-0.145670218581356	0.295	0.364	1	Endothelial	chr17-63235175-63236915	0.800568317722681
0.0103718578689813	-0.0880636443207256	0.055	0.126	1	Endothelial	chrX-15626589-15627501	0.800568317722681
0.010393530080319	-0.149551614450954	0.305	0.37	1	Endothelial	chr14-11255550-11257562	0.800568317722681
0.0104435072482296	-0.138991910418125	0.282	0.39	1	Endothelial	chr8-85213370-85214887	0.800568317722681
0.0105094787465695	-0.136042793363544	0.221	0.317	1	Endothelial	chr7-3345193-3346799	0.800568317722681
0.0105642468150297	-0.10258258598587	0.12	0.185	1	Endothelial	chr17-19282374-19283067	0.800568317722681
0.0105661790307471	0.133068538707539	0.263	0.194	1	Endothelial	chr4-100224030-100225383	0.800568317722681
0.0105798646626843	0.0950467731112702	0.195	0.144	1	Endothelial	chr6-137238747-137240224	0.800568317722681
0.0106578588058379	-0.12523815710753	0.286	0.361	1	Endothelial	chr7-123258714-123260636	0.800568317722681
0.0107332712953243	0.108571371401554	0.169	0.114	1	Endothelial	chr5-148314511-148315164	0.800568317722681
0.010892469982547	0.125146317229952	0.221	0.155	1	Endothelial	chr8-116385007-116385391	0.800568317722681
0.0108952697451427	-0.0904627424111052	0.068	0.123	1	Endothelial	chr7-143923993-143925281	0.800568317722681
0.0111471011500433	0.109463778515241	0.179	0.138	1	Endothelial	chr10-89569609-89571534	0.800568317722681
0.0116150176163529	0.0770530581724087	0.11	0.056	1	Endothelial	chr11-71511196-71512073	0.800568317722681
0.0116718923670111	0.0958019553288055	0.13	0.082	1	Endothelial	chr7-12273676-12274308	0.800568317722681
0.011827920986887	-0.143588553723399	0.289	0.367	1	Endothelial	chr4-118327743-118330287	0.800568317722681
0.0118680536255331	-0.125001475121782	0.201	0.249	1	Endothelial	chr1-174619245-174620690	0.800568317722681
0.0118985166993379	0.108645064768321	0.273	0.188	1	Endothelial	chr16-54332402-54333566	0.800568317722681
0.0119003227975589	0.0832412261005123	0.13	0.076	1	Endothelial	chr10-95407413-95408460	0.800568317722681
0.01194445934422	0.102898040741674	0.211	0.147	1	Endothelial	chr20-31095777-31097194	0.800568317722681
0.0121058500276241	0.117094044935219	0.351	0.328	1	Endothelial	chr18-55796491-55797970	0.800568317722681
0.0121538683544558	0.12211895891804	0.24	0.164	1	Endothelial	chr9-79576804-79578558	0.800568317722681
0.0121968321449622	0.136167886814819	0.234	0.158	1	Endothelial	chr1-2949428-2950664	0.800568317722681
0.0122046916192052	0.124374048203341	0.341	0.246	1	Endothelial	chr17-30556203-30557809	0.800568317722681
0.0123063256818121	0.0778386007088358	0.107	0.062	1	Endothelial	chr3-118001134-118002265	0.800568317722681
0.0123221374389994	-0.110066914707681	0.14	0.196	1	Endothelial	chr10-7076761-7078391	0.800568317722681
0.0123343711237673	0.111129291609868	0.234	0.167	1	Endothelial	chr15-33518180-33519540	0.800568317722681
0.0124487414470291	0.129139386595812	0.25	0.161	1	Endothelial	chr14-86387118-86388469	0.800568317722681
0.0124696208443649	0.081066120679032	0.104	0.053	1	Endothelial	chr7-53800566-53801699	0.800568317722681
0.012561005170906	0.0992958040614785	0.221	0.141	1	Endothelial	chr1-157460597-157462170	0.800568317722681
0.012636728163654	0.0818075029117814	0.104	0.056	1	Endothelial	chr3-130071592-130072849	0.800568317722681
0.01270860711456	0.130793447097401	0.318	0.255	1	Endothelial	chr7-120205556-120206733	0.800568317722681
0.0127303508962963	0.115590454344831	0.269	0.188	1	Endothelial	chr1-57554569-57555599	0.800568317722681
0.0127505676953782	0.0861299743402272	0.123	0.065	1	Endothelial	chr10-74178226-74179339	0.800568317722681
0.0129174346513096	0.0861299743402272	0.127	0.067	1	Endothelial	chr1-274571762-274572454	0.800568317722681
0.0129330087700714	0.129095838139317	0.244	0.173	1	Endothelial	chr1-176605460-176607917	0.800568317722681
0.0129371869052685	0.126231108653985	0.266	0.196	1	Endothelial	chr5-146832008-146833967	0.800568317722681
0.012937782598758	0.106095045985962	0.188	0.138	1	Endothelial	chr1-31120241-31122460	0.800568317722681
0.0129543375286563	0.121418791449364	0.344	0.235	1	Endothelial	chr1-247977526-247979532	0.800568317722681
0.0129866715861674	0.0734682019990519	0.101	0.065	1	Endothelial	chr5-151224768-151225448	0.800568317722681
0.0129956684159658	0.0999203409417787	0.162	0.091	1	Endothelial	chr11-64751865-64753165	0.800568317722681
0.0131275966439365	0.106095045985962	0.192	0.138	1	Endothelial	chr12-30313961-30315056	0.800568317722681
0.0131339922518271	0.140527614397069	0.315	0.243	1	Endothelial	chr1-104575051-104577035	0.800568317722681
0.0131579785922679	-0.0799294735177511	0.058	0.106	1	Endothelial	chr6-145387560-145388929	0.800568317722681
0.0132036422851303	0.0736749757672995	0.107	0.067	1	Endothelial	chr10-89199086-89200305	0.800568317722681
0.0132293173699465	-0.0938468585979141	0.117	0.182	1	Endothelial	chr2-210412545-210414200	0.800568317722681
0.0133759515887442	-0.107972510699554	0.133	0.188	1	Endothelial	chr12-10573458-10575013	0.800568317722681
0.0136235424976647	-0.0860975498497032	0.071	0.129	1	Endothelial	chr1-81456439-81458173	0.800568317722681
0.013764290487425	0.113589582532886	0.188	0.141	1	Endothelial	chr20-22727711-22729080	0.800568317722681
0.0138041950983466	0.0648480161319638	0.107	0.053	1	Endothelial	chr3-154626902-154627856	0.800568317722681
0.0138472377280596	-0.101524967715687	0.114	0.185	1	Endothelial	chr4-84193363-84195229	0.800568317722681
0.01391445315115	-0.107972510699554	0.127	0.188	1	Endothelial	chr2-187771179-187772373	0.800568317722681
0.0139346769293824	-0.0932096995036835	0.101	0.179	1	Endothelial	chr14-43355831-43356559	0.800568317722681
0.0140032415828422	-0.0792934346929935	0.068	0.111	1	Endothelial	chr1-186093468-186094049	0.800568317722681
0.0140487972896708	-0.0835268285842008	0.075	0.123	1	Endothelial	chr11-71483172-71483626	0.800568317722681
0.0141212839741622	0.105322118891004	0.263	0.194	1	Endothelial	chr16-54898673-54900252	0.800568317722681
0.0142200188417079	0.107403077202236	0.299	0.249	1	Endothelial	chr1-72757140-72758931	0.800568317722681
0.0144005457571545	-0.0996291726300741	0.169	0.22	1	Endothelial	chr14-115351665-115353370	0.800568317722681
0.0144092276709016	0.0816887088040203	0.172	0.106	1	Endothelial	chr18-27114306-27115225	0.800568317722681
0.0144918428391232	0.0828887555400554	0.13	0.076	1	Endothelial	chr3-163976863-163977274	0.800568317722681
0.0145174610336312	-0.0920132050093962	0.146	0.205	1	Endothelial	chr10-47896871-47898110	0.800568317722681
0.0145886185938661	-0.100867286275686	0.104	0.191	1	Endothelial	chr5-79381648-79383610	0.800568317722681
0.0146815560516234	-0.0836718752035678	0.065	0.12	1	Endothelial	chr20-31723401-31724140	0.800568317722681
0.0146894887365597	0.144026372722217	0.412	0.364	1	Endothelial	chr7-117416718-117418293	0.800568317722681
0.0147672210797865	0.129928005392925	0.273	0.211	1	Endothelial	chr5-74941712-74942530	0.800568317722681
0.0148241073241069	0.118947382193609	0.344	0.287	1	Endothelial	chr16-81520530-81522154	0.800568317722681
0.014824966065614	-0.128454869791072	0.169	0.226	1	Endothelial	chr3-54623962-54625798	0.800568317722681
0.0148696569680945	-0.0793626469571957	0.052	0.109	1	Endothelial	chr1-255185229-255186435	0.800568317722681
0.014904494768023	-0.0970841945568181	0.104	0.155	1	Endothelial	chr10-59697511-59698828	0.800568317722681
0.0151226858422609	-0.125924555522296	0.221	0.299	1	Endothelial	chr4-6752754-6754212	0.800568317722681
0.0151564957632203	0.0854408436651278	0.104	0.056	1	Endothelial	chr20-21871186-21873273	0.800568317722681
0.0152357734980663	-0.0982711095072605	0.12	0.194	1	Endothelial	chr1-32139701-32140873	0.800568317722681
0.0153142536660397	0.0789843010841393	0.12	0.076	1	Endothelial	chr5-145376842-145378140	0.800568317722681
0.0153746986424563	0.0996645949612044	0.146	0.082	1	Endothelial	chr9-99210565-99211809	0.800568317722681
0.0154517195141213	-0.0922297741538073	0.104	0.17	1	Endothelial	chr3-123677109-123677488	0.800568317722681
0.0155358301277259	-0.0761889702454682	0.042	0.1	1	Endothelial	chr12-38001937-38002901	0.800568317722681
0.0155505733574702	-0.0817455253099962	0.075	0.12	1	Endothelial	chr1-219518542-219519974	0.800568317722681
0.0156455375624564	0.0935431621692223	0.159	0.12	1	Endothelial	chr4-151249612-151250784	0.800568317722681
0.0156513350589677	0.105990150797852	0.201	0.123	1	Endothelial	chr1-261388974-261390561	0.800568317722681
0.015651881512721	0.0849468546033289	0.153	0.097	1	Endothelial	chr1-221003819-221005001	0.800568317722681
0.0156628856891852	0.0992757050772157	0.123	0.07	1	Endothelial	chr13-87885573-87886284	0.800568317722681
0.0157168452940803	0.130201122641443	0.292	0.223	1	Endothelial	chr9-66877682-66879512	0.800568317722681
0.0157569985246942	-0.0822626735533359	0.084	0.138	1	Endothelial	chr7-23947316-23949045	0.800568317722681
0.0158216200295339	-0.0843212426349089	0.055	0.109	1	Endothelial	chr2-220472091-220472744	0.800568317722681
0.015904175751685	-0.0865500319564341	0.088	0.138	1	Endothelial	chr20-3447907-3448838	0.800568317722681
0.016014164746107	0.111565913581741	0.227	0.176	1	Endothelial	chr4-149522178-149523083	0.800568317722681
0.016082932476795	0.0916496018970847	0.127	0.091	1	Endothelial	chr11-15948588-15950433	0.800568317722681
0.0162022795263794	0.118018553163517	0.286	0.243	1	Endothelial	chr2-141274481-141276953	0.800568317722681
0.0163166448365349	0.0834160081876377	0.143	0.085	1	Endothelial	chr7-118022895-118024357	0.800568317722681
0.0163332215652476	0.0819902439793033	0.11	0.065	1	Endothelial	chr17-45240792-45241845	0.800568317722681
0.0163872099143607	0.0814389131076315	0.101	0.056	1	Endothelial	chr9-115809709-115810890	0.800568317722681
0.0164215134660551	0.143882012848727	0.367	0.337	1	Endothelial	chr5-58994316-58995983	0.800568317722681
0.0164702126290389	-0.0848050419068191	0.081	0.123	1	Endothelial	chr6-45668605-45669417	0.800568317722681
0.0165073267775623	0.100124889422241	0.214	0.161	1	Endothelial	chr1-220203305-220204742	0.800568317722681
0.0165132718237426	0.109560372249811	0.179	0.138	1	Endothelial	chr10-55965291-55966017	0.800568317722681
0.0166011311902288	0.103339749692684	0.218	0.167	1	Endothelial	chr12-36554829-36556210	0.800568317722681
0.0166544415985069	0.11497688967402	0.244	0.173	1	Endothelial	chr8-129927311-129929652	0.800568317722681
0.0168152628552306	-0.114148091519498	0.13	0.194	1	Endothelial	chr4-85234599-85236226	0.800568317722681
0.0168175089178729	-0.0985451516850983	0.065	0.12	1	Endothelial	chr20-21560168-21561126	0.800568317722681
0.0168523221616284	0.11121747859855	0.244	0.182	1	Endothelial	chr2-251531307-251532671	0.800568317722681
0.0169097074092769	-0.0951631622611419	0.075	0.132	1	Endothelial	chr14-35787871-35789059	0.800568317722681
0.0170733978374275	-0.101837724527453	0.244	0.314	1	Endothelial	chr16-8206676-8208242	0.800568317722681
0.0170842374815251	0.141498067254961	0.403	0.355	1	Endothelial	chr10-56529903-56532613	0.800568317722681
0.0170906407605917	-0.132360220473975	0.477	0.54	1	Endothelial	chr14-81818516-81820313	0.800568317722681
0.0171355183642619	-0.107556088401703	0.159	0.22	1	Endothelial	chr1-225185510-225186618	0.800568317722681
0.0172127500709005	0.0877869622646858	0.146	0.088	1	Endothelial	chr12-13018025-13018449	0.800568317722681
0.0172474313498057	0.0734682019990519	0.114	0.059	1	Endothelial	chr15-40886290-40887219	0.800568317722681
0.0172476613182681	0.0958019553288055	0.143	0.094	1	Endothelial	chr7-124216026-124216994	0.800568317722681
0.0172701027006428	0.0789843010841393	0.136	0.073	1	Endothelial	chr7-12471492-12472558	0.800568317722681
0.0173087111367165	0.101398417568104	0.169	0.129	1	Endothelial	chr1-87376382-87377830	0.800568317722681
0.0173622580940238	-0.0743089364682142	0.071	0.123	1	Endothelial	chr9-65554909-65555365	0.800568317722681
0.0173633303896461	-0.125779066333721	0.169	0.249	1	Endothelial	chr2-62033467-62035315	0.800568317722681
0.0175311443600769	0.117364187252438	0.318	0.223	1	Endothelial	chr5-154204499-154206192	0.800568317722681
0.0175374109721836	0.120779091743075	0.185	0.132	1	Endothelial	chr10-24020050-24020833	0.800568317722681
0.0175966880463122	-0.10258258598587	0.13	0.188	1	Endothelial	chr19-59383050-59384712	0.800568317722681
0.0176467453218805	0.0734682019990519	0.104	0.062	1	Endothelial	chr5-133330362-133331192	0.800568317722681
0.0176861943280051	0.104818173433564	0.25	0.188	1	Endothelial	chr8-59277817-59279812	0.800568317722681
0.0177518908883594	0.13900773085124	0.451	0.39	1	Endothelial	chr10-61684215-61685394	0.800568317722681
0.0177820698436277	-0.0974270403381106	0.166	0.246	1	Endothelial	chr4-168696707-168698004	0.800568317722681
0.0178610089999741	-0.0761773386566435	0.068	0.12	1	Endothelial	chr5-156140679-156142000	0.800568317722681
0.0178632913208126	0.0904159548664522	0.133	0.065	1	Endothelial	chr16-81492738-81494317	0.800568317722681
0.0178928238976285	0.071622142833679	0.13	0.079	1	Endothelial	chr15-42793308-42795102	0.800568317722681
0.0181740980772969	-0.143329147442037	0.244	0.311	1	Endothelial	chr12-30032780-30034438	0.807879171395897
0.0181956429907554	-0.0982711095072605	0.117	0.176	1	Endothelial	chr12-23514297-23515629	0.807879171395897
0.0182873983278119	0.0791715617914653	0.114	0.073	1	Endothelial	chr8-117920509-117922029	0.807879171395897
0.0183298017214782	0.0957025393374701	0.205	0.161	1	Endothelial	chr7-117304412-117306132	0.807879171395897
0.0184062932706423	-0.122479280351954	0.328	0.405	1	Endothelial	chr9-81782594-81784283	0.808234706739133
0.0189443665317561	-0.100028198073516	0.153	0.182	1	Endothelial	chr10-74435560-74437123	0.814631626779193
0.0190479654841588	-0.0869891091014767	0.101	0.15	1	Endothelial	chr6-28255209-28256303	0.814631626779193
0.0190769992969583	-0.129853567088239	0.377	0.437	1	Endothelial	chr4-22080904-22082357	0.814631626779193
0.0191114770265782	0.0750903849796482	0.117	0.085	1	Endothelial	chr10-97722596-97723428	0.814631626779193
0.0191587457111246	-0.0861721487637494	0.107	0.161	1	Endothelial	chr4-287066-288091	0.814631626779193
0.0192257850099639	0.096215315259303	0.218	0.147	1	Endothelial	chr5-106461138-106463120	0.814631626779193
0.0192643206405787	0.0741461602074344	0.179	0.161	1	Endothelial	chr1-197589381-197590979	0.814631626779193
0.0194908280248919	0.123217783803372	0.276	0.191	1	Endothelial	chr7-11824158-11825101	0.814631626779193
0.0195566535920321	-0.134059438298037	0.299	0.364	1	Endothelial	chr4-40135194-40136799	0.814631626779193
0.0195748012165294	-0.122976379199914	0.218	0.293	1	Endothelial	chr1-222668368-222670238	0.814631626779193
0.0196421562621737	0.0946451772038427	0.192	0.144	1	Endothelial	chr10-45278029-45280092	0.814631626779193
0.019675508216939	0.129901525907559	0.429	0.358	1	Endothelial	chr19-54765639-54767510	0.814631626779193
0.0197656761188763	-0.0869891091014767	0.101	0.15	1	Endothelial	chr18-70969315-70970431	0.814631626779193
0.0197698431036694	-0.109206587188416	0.101	0.167	1	Endothelial	chr9-82381281-82383034	0.814631626779193
0.0198553240095498	0.113976754423645	0.299	0.235	1	Endothelial	chr3-111941049-111942515	0.814631626779193
0.0198577557281134	-0.0736589736659681	0.058	0.1	1	Endothelial	chr1-142136102-142137056	0.814631626779193
0.01992398680285	0.074490544104587	0.12	0.07	1	Endothelial	chr19-37674450-37675675	0.814631626779193
0.0199741790790594	0.0701486313347868	0.117	0.065	1	Endothelial	chr8-67476162-67476460	0.814631626779193
0.0202029911966944	-0.10976674834509	0.185	0.24	1	Endothelial	chr15-83493585-83495050	0.814631626779193
0.0202547233671887	-0.0791622865595557	0.094	0.144	1	Endothelial	chr15-58923232-58924823	0.814631626779193
0.0202934807996841	-0.0634515554325492	0.052	0.103	1	Endothelial	chr15-36020223-36021326	0.814631626779193
0.020302960718952	0.0841056329813085	0.149	0.091	1	Endothelial	chr10-76320118-76321478	0.814631626779193
0.0203863440125938	-0.109403851841884	0.13	0.191	1	Endothelial	chr18-71395604-71396296	0.814631626779193
0.0204124895596703	0.111129291609868	0.25	0.152	1	Endothelial	chr10-73292798-73293970	0.814631626779193
0.0204512091511895	0.110222797093117	0.205	0.138	1	Endothelial	chr19-38188479-38190155	0.814631626779193
0.0205408697423738	-0.113780483429132	0.244	0.29	1	Endothelial	chr17-33407788-33409472	0.814631626779193
0.0205533677812032	-0.12026268181357	0.357	0.405	1	Endothelial	chr4-161995649-161999456	0.814631626779193
0.0205563533652642	0.0774480529115972	0.114	0.062	1	Endothelial	chr8-22184671-22185440	0.814631626779193
0.02069475664097	0.117870634901656	0.419	0.346	1	Endothelial	chr10-13892532-13893700	0.814631626779193
0.0207785031971338	-0.121324125607673	0.289	0.343	1	Endothelial	chr7-140245172-140247037	0.814631626779193
0.0208000114269879	0.0797271924707343	0.143	0.088	1	Endothelial	chr1-164225565-164227864	0.814631626779193
0.0209345839663554	-0.0705762175918844	0.078	0.117	1	Endothelial	chr1-14549996-14550900	0.814631626779193
0.0209409115646602	0.106389344591977	0.286	0.217	1	Endothelial	chr16-85331051-85332253	0.814631626779193
0.0209770555772119	0.152555039523665	0.383	0.343	1	Endothelial	chr1-199654714-199656550	0.814631626779193
0.0210303634629043	0.107235507819863	0.425	0.367	1	Endothelial	chr2-21930807-21932396	0.814631626779193
0.0210607748954274	0.0730400879191546	0.146	0.106	1	Endothelial	chr1-198243185-198244374	0.814631626779193
0.0213019612699685	-0.0761661236329467	0.078	0.129	1	Endothelial	chr6-132604909-132605208	0.814631626779193
0.0213411811690189	-0.103229484654128	0.133	0.196	1	Endothelial	chr11-44048811-44050247	0.814631626779193
0.0214229813607232	0.113053074872988	0.269	0.194	1	Endothelial	chr10-67324458-67326119	0.814631626779193
0.0214414293137324	0.0828887555400554	0.127	0.076	1	Endothelial	chr6-132581712-132581938	0.814631626779193
0.0214622937452812	0.0827110509095555	0.123	0.073	1	Endothelial	chr18-24716945-24717969	0.814631626779193
0.021584375037977	-0.119804271056902	0.471	0.51	1	Endothelial	chr4-118471515-118472923	0.814631626779193
0.0215989983753818	0.114009995861898	0.214	0.15	1	Endothelial	chr14-2700059-2701704	0.814631626779193
0.0216373101134519	-0.136092574942227	0.273	0.314	1	Endothelial	chr1-261089682-261091452	0.814631626779193
0.0218177838560411	-0.0951314019766932	0.117	0.164	1	Endothelial	chr6-107632218-107633589	0.814631626779193
0.0218343177904232	0.0736749757672995	0.114	0.062	1	Endothelial	chr1-220839837-220840592	0.814631626779193
0.0219530251738587	0.12279591436262	0.357	0.328	1	Endothelial	chrX-156811088-156813867	0.814631626779193
0.0219860674198075	0.116609186909856	0.282	0.217	1	Endothelial	chr20-3822415-3823754	0.814631626779193
0.0220148483954732	-0.119272410436495	0.24	0.284	1	Endothelial	chr3-44550897-44553084	0.814631626779193
0.0220992510258908	-0.117842754723615	0.328	0.367	1	Endothelial	chr7-120294930-120296535	0.814631626779193
0.0222666150159431	-0.0951016037707271	0.136	0.194	1	Endothelial	chr19-10721889-10723570	0.814631626779193
0.0222742186091985	-0.0891439776311565	0.078	0.123	1	Endothelial	chrX-36450320-36451277	0.814631626779193
0.0223001979400957	-0.0995623429604019	0.123	0.182	1	Endothelial	chr10-102167165-102168654	0.814631626779193
0.0223822201001086	0.0699334026234896	0.114	0.067	1	Endothelial	chr15-58724586-58724920	0.814631626779193
0.0223897908153175	0.0910395966609196	0.133	0.079	1	Endothelial	chr6-10778289-10778607	0.814631626779193
0.0224140940317675	-0.0841641633118849	0.075	0.126	1	Endothelial	chr14-17270974-17271847	0.814631626779193
0.0225711869454244	-0.088490088714675	0.081	0.126	1	Endothelial	chr3-155150468-155151674	0.817824724537893
0.0226860102835106	0.108736783303769	0.26	0.191	1	Endothelial	chr4-157554021-157555162	0.819453821245623
0.0227548978469831	0.116339299931927	0.344	0.287	1	Endothelial	chr20-56191709-56192384	0.819453821245623
0.022945781269109	0.0946451772038427	0.208	0.135	1	Endothelial	chr4-148286269-148287683	0.820733110756217
0.0230953103299126	-0.0925241116108905	0.091	0.138	1	Endothelial	chr2-205552596-205553957	0.820733110756217
0.0234783591431367	-0.0668338159060677	0.071	0.103	1	Endothelial	chr4-152677203-152677598	0.820733110756217
0.0235907828730069	0.11681890522982	0.269	0.226	1	Endothelial	chr12-9330637-9332477	0.820733110756217
0.0237015266604418	-0.097361342774151	0.101	0.164	1	Endothelial	chr17-56127568-56128044	0.820733110756217
0.0238287787580907	-0.100661865431536	0.146	0.199	1	Endothelial	chr3-55950217-55952009	0.820733110756217
0.0238345827408705	-0.123328293807345	0.315	0.384	1	Endothelial	chr5-168122805-168124387	0.820733110756217
0.0238470085753898	-0.107673785149074	0.169	0.223	1	Endothelial	chr10-14012741-14014294	0.820733110756217
0.0238570784554382	-0.116788065993424	0.269	0.287	1	Endothelial	chr1-199036202-199037843	0.820733110756217
0.0238839460069036	0.0902578599629034	0.179	0.123	1	Endothelial	chr10-61625997-61627423	0.820733110756217
0.0239016249669099	0.102552112184475	0.276	0.214	1	Endothelial	chr4-157230194-157231278	0.820733110756217
0.0241178142114586	-0.0821455366768454	0.107	0.155	1	Endothelial	chr8-32392655-32393033	0.820733110756217
0.0242901232498887	0.104687936914326	0.162	0.109	1	Endothelial	chr2-210548924-210551303	0.820733110756217
0.0243187939195407	-0.0889037959321935	0.088	0.138	1	Endothelial	chr5-116747117-116748400	0.820733110756217
0.0243222738496928	0.0895556477120535	0.218	0.167	1	Endothelial	chr1-84043306-84045047	0.820733110756217
0.0243491937162676	-0.103136864679076	0.156	0.217	1	Endothelial	chr17-17821844-17822222	0.820733110756217
0.0243722198702278	0.078224776254881	0.123	0.067	1	Endothelial	chr11-34840677-34841490	0.820733110756217
0.0243778100687294	-0.0944682463498067	0.179	0.208	1	Endothelial	chr1-197886339-197887859	0.820733110756217
0.02440220356446	-0.101086125114314	0.172	0.232	1	Endothelial	chr8-62423713-62425062	0.820733110756217
0.0244311683903983	0.0838009937908425	0.227	0.17	1	Endothelial	chr1-16471325-16473069	0.820733110756217
0.0245880182884367	-0.119170717304418	0.367	0.449	1	Endothelial	chr17-53954567-53957008	0.820733110756217
0.0245993937790548	0.0818613571215868	0.179	0.109	1	Endothelial	chr8-114299692-114300798	0.820733110756217
0.0246320095142818	0.112325506628767	0.263	0.188	1	Endothelial	chr12-8725184-8726491	0.820733110756217
0.0246973045325746	0.102966578951188	0.273	0.214	1	Endothelial	chr5-59712045-59714106	0.820733110756217
0.0247945847957088	0.0900988765431728	0.107	0.056	1	Endothelial	chr10-42932304-42933592	0.820733110756217
0.0248266756743703	-0.0947989176004554	0.136	0.182	1	Endothelial	chr4-62380034-62381275	0.820733110756217
0.0248862030072932	0.0800925704746851	0.146	0.091	1	Endothelial	chr1-226233503-226235125	0.820733110756217
0.0249494407715761	0.110951601205982	0.227	0.161	1	Endothelial	chr19-39256742-39258382	0.820733110756217
0.0249880938462992	-0.129042439771534	0.412	0.487	1	Endothelial	chr4-6031727-6033470	0.820733110756217
0.0250151351743323	0.0899603663973814	0.179	0.114	1	Endothelial	chr4-129662939-129663483	0.820733110756217
0.0251026127727428	-0.10627754863944	0.169	0.235	1	Endothelial	chr16-48731484-48733337	0.820733110756217
0.0251639517373292	0.115947380383487	0.38	0.287	1	Endothelial	chr11-1894814-1896461	0.820733110756217
0.0252952833875149	0.078224776254881	0.11	0.065	1	Endothelial	chr5-160692188-160692827	0.820733110756217
0.0254027910664911	-0.138847563126764	0.432	0.452	1	Endothelial	chr9-10337878-10339822	0.820733110756217
0.0254070106915678	-0.0761661236329467	0.075	0.132	1	Endothelial	chr12-37668001-37669452	0.820733110756217
0.0254182227982306	0.0712069504924201	0.13	0.079	1	Endothelial	chr1-81768963-81769424	0.820733110756217
0.0254642225676338	-0.0798511704408026	0.078	0.135	1	Endothelial	chr20-10256012-10257355	0.820733110756217
0.0254663085381064	0.0857658115775029	0.179	0.117	1	Endothelial	chr5-159993175-159994837	0.820733110756217
0.0255002583514673	-0.0743728418098959	0.133	0.164	1	Endothelial	chr13-70486872-70487813	0.820733110756217
0.0257069092814361	0.118758846361231	0.224	0.182	1	Endothelial	chr11-88015310-88017506	0.821460462177699
0.0257251323906806	-0.0690027876204354	0.11	0.164	1	Endothelial	chr6-123351308-123351590	0.821460462177699
0.0257314909419022	0.11023124519506	0.295	0.22	1	Endothelial	chr5-147742869-147744317	0.821460462177699
0.026218490955524	0.0712069504924201	0.136	0.079	1	Endothelial	chr3-111586535-111587901	0.831962318621883
0.0264077835793768	-0.0971710751109312	0.172	0.235	1	Endothelial	chr10-85257274-85258328	0.831962318621883
0.0265431465941263	-0.103702073321326	0.123	0.173	1	Endothelial	chr8-21542264-21543855	0.831962318621883
0.0266296588843589	-0.087213950532757	0.12	0.191	1	Endothelial	chr18-28454013-28455175	0.831962318621883
0.0266381609397074	-0.0797026762776443	0.114	0.15	1	Endothelial	chr6-95314290-95315591	0.831962318621883
0.0267152867278521	-0.112401438342149	0.201	0.267	1	Endothelial	chr12-2054066-2055799	0.831962318621883
0.0267334570528289	0.0910395966609196	0.12	0.079	1	Endothelial	chr1-7009395-7010119	0.831962318621883
0.026759954466131	-0.0768071889776023	0.062	0.109	1	Endothelial	chr10-12849606-12851162	0.831962318621883
0.0268145859750328	0.117497426747127	0.282	0.255	1	Endothelial	chr8-68677959-68679191	0.831962318621883
0.0268755948150408	-0.111599488362874	0.166	0.238	1	Endothelial	chr9-102862278-102863854	0.831962318621883
0.0269867382443891	-0.134059438298037	0.289	0.352	1	Endothelial	chr4-27174484-27176274	0.831962318621883
0.0270832160382387	0.0960054229128371	0.373	0.296	1	Endothelial	chr15-61872218-61873646	0.831962318621883
0.0271712891466087	0.0882665621438123	0.153	0.097	1	Endothelial	chr12-17736032-17737308	0.831962318621883
0.027225068239211	0.0703626584819106	0.114	0.067	1	Endothelial	chr5-48133773-48135162	0.831962318621883
0.0272452965559951	-0.121448742956018	0.266	0.308	1	Endothelial	chr12-12373910-12375464	0.831962318621883
0.0273142259212552	0.100298802392241	0.156	0.106	1	Endothelial	chr18-14756330-14758161	0.831962318621883
0.0273632480202234	0.0857658115775029	0.162	0.129	1	Endothelial	chr15-58921514-58921819	0.831962318621883
0.0274131750725712	-0.114332675478995	0.214	0.29	1	Endothelial	chr2-157762155-157763867	0.831962318621883
0.0275049740686667	0.0752881273042372	0.123	0.088	1	Endothelial	chr1-80615490-80616180	0.831962318621883
0.0275095631335535	-0.0855554849665227	0.114	0.167	1	Endothelial	chr1-140476996-140478575	0.831962318621883
0.0277506365359979	0.116396517947358	0.289	0.194	1	Endothelial	chr10-61431920-61433942	0.831962318621883
0.0279299106568159	-0.1004406720989	0.14	0.191	1	Endothelial	chr18-56932916-56933962	0.831962318621883
0.0279734430865367	-0.0724154198604444	0.062	0.117	1	Endothelial	chr8-118893093-118893770	0.831962318621883
0.0280094041160513	-0.0921657468580732	0.068	0.111	1	Endothelial	chr13-52196422-52198043	0.831962318621883
0.0280274919549063	0.0909881535957537	0.185	0.144	1	Endothelial	chr7-121233186-121233905	0.831962318621883
0.0280379941359122	-0.108200226750992	0.156	0.226	1	Endothelial	chr14-99780284-99781731	0.831962318621883
0.0280496535706063	-0.100885764716674	0.185	0.246	1	Endothelial	chr8-52828419-52829669	0.831962318621883
0.0281139077386758	0.0929745163505354	0.156	0.109	1	Endothelial	chr3-91252355-91254045	0.831962318621883
0.0281702235955002	0.127389025663099	0.578	0.507	1	Endothelial	chr6-8218882-8221001	0.831962318621883
0.0281924437929117	0.0784162473183871	0.123	0.065	1	Endothelial	chr14-48728790-48729233	0.831962318621883
0.0282438951716369	0.115814492708646	0.331	0.279	1	Endothelial	chr2-100676669-100678351	0.831962318621883
0.0285400591219456	0.096215315259303	0.208	0.167	1	Endothelial	chr10-94445024-94446766	0.832474063816628
0.0285861569695849	0.0926662481782322	0.224	0.164	1	Endothelial	chr15-58973111-58973945	0.832474063816628
0.0286618970478549	0.117890014633142	0.312	0.238	1	Endothelial	chr10-72950492-72951837	0.832474063816628
0.0288184810353138	0.104197050920777	0.211	0.158	1	Endothelial	chr6-105885156-105887467	0.832474063816628
0.0288774443763396	-0.116193017504523	0.185	0.258	1	Endothelial	chr17-24016052-24017703	0.832474063816628
0.028961061905155	0.12036917696808	0.403	0.314	1	Endothelial	chr15-37060893-37062146	0.832474063816628
0.0289720464855522	-0.117942799454483	0.247	0.311	1	Endothelial	chr12-22228498-22229856	0.832474063816628
0.0291646276147657	0.122542792205874	0.357	0.299	1	Endothelial	chr1-142614754-142616295	0.832474063816628
0.029190958310136	0.0935431621692223	0.156	0.114	1	Endothelial	chr16-60164619-60166089	0.832474063816628
0.0294542263674792	0.0646142904662727	0.101	0.059	1	Endothelial	chr5-144435714-144437225	0.832474063816628
0.0295715772207685	-0.0652395257110217	0.101	0.141	1	Endothelial	chr11-25352008-25352271	0.832474063816628
0.0295936418562529	0.0790260041016993	0.182	0.123	1	Endothelial	chr1-72311037-72312573	0.832474063816628
0.0296597205723935	0.0867203958917001	0.182	0.135	1	Endothelial	chr1-100887410-100888435	0.832474063816628
0.0297561068228795	0.0940999262572976	0.179	0.123	1	Endothelial	chr6-10283279-10283917	0.832474063816628
0.0297922029393168	0.0707871481175197	0.13	0.082	1	Endothelial	chr19-24801127-24802754	0.832474063816628
0.029870115615878	0.0920285036998877	0.302	0.27	1	Endothelial	chr1-81395120-81397263	0.832474063816628
0.0299182144970795	0.0797271924707343	0.13	0.094	1	Endothelial	chr6-23542528-23543940	0.832474063816628
0.0300295680771116	0.0951792685067784	0.211	0.138	1	Endothelial	chr2-56380443-56381076	0.832474063816628
0.0300326383547425	-0.0743089364682142	0.078	0.12	1	Endothelial	chr10-1549638-1550958	0.832474063816628
0.0301962999824055	-0.0692537945459672	0.058	0.106	1	Endothelial	chr4-22553462-22554469	0.832474063816628
0.0302236311450177	0.0742135882418738	0.166	0.12	1	Endothelial	chr7-63405708-63408026	0.832474063816628
0.0302285445739815	0.109515852640451	0.396	0.299	1	Endothelial	chr3-129884250-129886142	0.832474063816628
0.0302734361817468	0.0880809798006152	0.279	0.235	1	Endothelial	chr8-64087942-64089535	0.832474063816628
0.0304287755975092	-0.114933571731924	0.185	0.267	1	Endothelial	chr3-128600135-128601865	0.832474063816628
0.0307204655954033	0.0726404464878542	0.143	0.106	1	Endothelial	chr5-114012516-114013234	0.832474063816628
0.0307588236054705	0.0762607088836582	0.153	0.097	1	Endothelial	chr4-180949923-180952007	0.832474063816628
0.0307658944835696	0.0682009390897068	0.133	0.097	1	Endothelial	chr15-109330879-109331973	0.832474063816628
0.0308774752638217	0.0746916025734357	0.13	0.073	1	Endothelial	chr8-44198239-44199082	0.832474063816628
0.0310279304881655	0.0809888410346455	0.146	0.106	1	Endothelial	chr19-43185993-43187174	0.832474063816628
0.0310982874887029	0.0919794532947528	0.214	0.141	1	Endothelial	chr6-43060168-43060646	0.832474063816628
0.0311119772904509	0.0865633764051618	0.195	0.135	1	Endothelial	chr2-189591141-189592472	0.832474063816628
0.031207167061742	0.12223192098527	0.347	0.287	1	Endothelial	chr5-58484048-58485586	0.832474063816628
0.0312647795553931	0.0855941995027304	0.227	0.176	1	Endothelial	chr6-126319581-126321164	0.832474063816628
0.0312709244692878	0.0750903849796482	0.117	0.076	1	Endothelial	chr5-137323551-137323881	0.832474063816628
0.031282295630575	-0.0865500319564341	0.081	0.132	1	Endothelial	chr4-57204196-57205627	0.832474063816628
0.0312896247473977	0.0783100066584557	0.166	0.117	1	Endothelial	chr17-72240198-72241698	0.832474063816628
0.0313468619721618	0.0756803594080324	0.136	0.088	1	Endothelial	chr1-226435105-226436899	0.832474063816628
0.0313566298202107	-0.0798511704408026	0.088	0.126	1	Endothelial	chr6-21879487-21880688	0.832474063816628
0.0313918449403514	0.0800925704746851	0.14	0.088	1	Endothelial	chr12-48520231-48521660	0.832474063816628
0.0313942439157963	-0.101902359954129	0.162	0.232	1	Endothelial	chrX-123730586-123731981	0.832474063816628
0.0314026050525771	-0.0616606452237369	0.062	0.103	1	Endothelial	chr3-130096266-130096931	0.832474063816628
0.0314741888330953	-0.111018971166586	0.266	0.34	1	Endothelial	chrX-157094729-157096625	0.832474063816628
0.0316992824485511	0.0928304536791619	0.162	0.103	1	Endothelial	chr8-71366125-71367879	0.832474063816628
0.0317051190512448	-0.100468665211506	0.182	0.24	1	Endothelial	chr13-83428995-83430374	0.832474063816628
0.0318011992755336	-0.092575912644295	0.12	0.173	1	Endothelial	chr12-1194977-1195947	0.832474063816628
0.0319916376586204	0.107403077202236	0.302	0.249	1	Endothelial	chr8-107379896-107382045	0.832474063816628
0.0321563031609681	0.0748915464502563	0.123	0.082	1	Endothelial	chr10-13212814-13213906	0.832474063816628
0.0322888459483754	-0.0774065895856587	0.075	0.126	1	Endothelial	chr17-23454831-23456765	0.832474063816628
0.0324983683660549	0.104358057007758	0.269	0.232	1	Endothelial	chr8-72713722-72715364	0.832474063816628
0.0325314630642542	0.0868038055434386	0.12	0.073	1	Endothelial	chr5-153667005-153667913	0.832474063816628
0.0327449897808319	-0.0900739565406408	0.13	0.158	1	Endothelial	chr1-196883361-196884538	0.832474063816628
0.0327826014202701	0.0789843010841393	0.117	0.079	1	Endothelial	chr5-144161830-144162091	0.832474063816628
0.0328065477984696	0.0787960009061723	0.123	0.079	1	Endothelial	chr10-59520279-59520665	0.832474063816628
0.0329036891367857	0.0650804165063327	0.101	0.056	1	Endothelial	chr10-16882279-16883006	0.832474063816628
0.0329281295374451	-0.0954755749893054	0.084	0.152	1	Endothelial	chr1-61347712-61348584	0.832474063816628
0.0329802983634705	-0.0951631622611419	0.081	0.111	1	Endothelial	chr8-46162566-46164085	0.832474063816628
0.0330208219827051	-0.106191625347024	0.188	0.276	1	Endothelial	chr17-16104962-16105713	0.832474063816628
0.0330880643936711	0.0707871481175197	0.123	0.079	1	Endothelial	chr2-210632123-210632577	0.832474063816628
0.0330897311458429	-0.0767846329462874	0.084	0.12	1	Endothelial	chr5-58836924-58837979	0.832474063816628
0.0331022327304509	0.107806675145188	0.351	0.302	1	Endothelial	chr5-57266229-57267891	0.832474063816628
0.0331634426847445	-0.0717988981460692	0.062	0.109	1	Endothelial	chr13-33667856-33668845	0.832474063816628
0.0331645662861338	-0.0992429485745852	0.166	0.238	1	Endothelial	chr19-24589959-24591342	0.832474063816628
0.0332034778133032	0.0784162473183871	0.104	0.073	1	Endothelial	chr3-111544701-111547658	0.832474063816628
0.033260244853642	0.079900229357405	0.201	0.141	1	Endothelial	chr1-80256406-80257582	0.832474063816628
0.0332803053634187	-0.0786609610079213	0.071	0.114	1	Endothelial	chr5-151796102-151797335	0.832474063816628
0.0333723498911985	-0.111007700551837	0.425	0.484	1	Endothelial	chr9-70826288-70828583	0.832474063816628
0.033375772420147	-0.0712636746040788	0.091	0.117	1	Endothelial	chr15-69752453-69753942	0.832474063816628
0.0333772487282262	-0.0755510330071771	0.081	0.132	1	Endothelial	chr12-40237968-40238658	0.832474063816628
0.033397722589052	-0.0944775363488143	0.143	0.173	1	Endothelial	chr14-104190458-104191709	0.832474063816628
0.0334156244997641	-0.101487822190803	0.198	0.255	1	Endothelial	chr4-100217423-100219108	0.832474063816628
0.0334307531996542	-0.107623738779352	0.214	0.29	1	Endothelial	chr13-78885233-78886621	0.832474063816628
0.0334826919686176	0.0791715617914653	0.14	0.076	1	Endothelial	chr7-122017736-122018866	0.832474063816628
0.0335042136203117	-0.120306192181993	0.334	0.408	1	Endothelial	chr5-147534735-147536406	0.832474063816628
0.0336341879843374	-0.0692537945459672	0.065	0.103	1	Endothelial	chr8-118802658-118803284	0.832474063816628
0.0336547080471805	-0.0935378118442123	0.13	0.185	1	Endothelial	chr8-85058584-85059727	0.832474063816628
0.0336562589260048	-0.104697378666693	0.185	0.246	1	Endothelial	chr6-106969301-106971891	0.832474063816628
0.0336941732867593	-0.066237281867547	0.078	0.114	1	Endothelial	chr14-37918571-37919728	0.832474063816628
0.0338493672615188	-0.0562504770482407	0.078	0.138	1	Endothelial	chr4-8775667-8776750	0.832474063816628
0.0338898156103431	-0.122424971216037	0.198	0.264	1	Endothelial	chr14-81253652-81255495	0.832474063816628
0.0339652205871794	0.0709976303457651	0.127	0.085	1	Endothelial	chr2-24449060-24449925	0.832474063816628
0.0339699033829677	0.0860873572501751	0.169	0.114	1	Endothelial	chr4-147608507-147609803	0.832474063816628
0.0341528079616287	-0.111521577780625	0.354	0.393	1	Endothelial	chr1-72673466-72675117	0.834394779122431
0.0341895591851724	0.0849468546033289	0.146	0.103	1	Endothelial	chr3-152550674-152552852	0.834394779122431
0.0343043078984808	0.0837017995172611	0.198	0.15	1	Endothelial	chr4-7260146-7261197	0.835469041024444
0.034393943361701	-0.0944682463498067	0.156	0.191	1	Endothelial	chr7-144931593-144932036	0.835928516437062
0.0347227199246387	-0.108519089619102	0.201	0.238	1	Endothelial	chr1-72472191-72473560	0.838989392098821
0.0347261713854831	-0.102330364122777	0.169	0.229	1	Endothelial	chr7-12430758-12431178	0.838989392098821
0.0352096101573434	0.112527023803936	0.331	0.287	1	Endothelial	chr6-127318593-127320031	0.838989392098821
0.0352341348566474	0.0851318161302869	0.218	0.158	1	Endothelial	chr1-226656831-226658323	0.838989392098821
0.0352754620822708	-0.116193017504523	0.253	0.308	1	Endothelial	chr14-104868020-104869999	0.838989392098821
0.0354406233359802	-0.100517948523752	0.244	0.276	1	Endothelial	chr7-11169397-11170136	0.838989392098821
0.0354535325903539	0.0997731346724921	0.221	0.167	1	Endothelial	chr1-175838395-175839828	0.838989392098821
0.0354713899600322	0.0946114295567135	0.312	0.24	1	Endothelial	chr16-7209858-7210871	0.838989392098821
0.03549787010952	-0.100885764716674	0.188	0.249	1	Endothelial	chr2-39433810-39435185	0.838989392098821
0.0355497975318316	-0.0755510330071767	0.045	0.103	1	Endothelial	chr5-173628739-173629450	0.838989392098821
0.0356053491377697	0.0873403765806093	0.192	0.129	1	Endothelial	chr3-91368802-91370712	0.838989392098821
0.0357456958857171	-0.0930192105843881	0.218	0.249	1	Endothelial	chr15-46316364-46317909	0.838989392098821
0.0357903314563682	0.0844448511914039	0.149	0.088	1	Endothelial	chr14-107731004-107732536	0.838989392098821
0.0359949865015507	-0.133610070581932	0.39	0.428	1	Endothelial	chr11-51201661-51203495	0.838989392098821
0.0360340249641884	-0.0642652254606617	0.065	0.103	1	Endothelial	chr12-13851426-13851722	0.838989392098821
0.036053395234458	0.0902578599629036	0.234	0.191	1	Endothelial	chr5-58489766-58491083	0.838989392098821
0.036180941056554	0.0675524785246319	0.123	0.091	1	Endothelial	chr3-56608396-56609045	0.838989392098821
0.0361871780964683	-0.0947989176004554	0.127	0.167	1	Endothelial	chr16-2957697-2959815	0.838989392098821
0.0362538065700537	-0.110235562208123	0.156	0.217	1	Endothelial	chrX-156439708-156441355	0.838989392098821
0.0363392419135776	-0.0792934346929935	0.068	0.111	1	Endothelial	chr1-61698062-61699883	0.838989392098821
0.0364199837854607	0.0818613571215868	0.146	0.117	1	Endothelial	chr7-117409174-117410944	0.838989392098821
0.036578347392471	-0.123942517109457	0.455	0.522	1	Endothelial	chr6-51256522-51258621	0.838989392098821
0.0366324864766904	-0.0749282421315915	0.071	0.111	1	Endothelial	chr8-117454983-117455880	0.838989392098821
0.0368191855763375	0.0834933810848398	0.24	0.188	1	Endothelial	chr8-109418222-109419442	0.838989392098821
0.0369491037084002	0.0935993670522916	0.24	0.188	1	Endothelial	chr3-113230876-113232459	0.838989392098821
0.0370168260425929	-0.0975257232644384	0.162	0.22	1	Endothelial	chr1-28599207-28600577	0.838989392098821
0.0370270976036429	-0.0755510330071771	0.084	0.132	1	Endothelial	chr6-146195196-146195834	0.838989392098821
0.0370838396423398	-0.0874153683002514	0.11	0.173	1	Endothelial	chrX-22412860-22414449	0.838989392098821
0.037152882114058	0.0784162473183871	0.114	0.07	1	Endothelial	chr10-67531539-67532634	0.838989392098821
0.0372652544775531	0.119096397846367	0.237	0.179	1	Endothelial	chr19-53845485-53846358	0.838989392098821
0.0373262976862881	-0.0650331610931776	0.12	0.17	1	Endothelial	chr5-120116070-120118175	0.838989392098821
0.0373864513051797	0.0846130881539303	0.146	0.097	1	Endothelial	chr8-104600266-104601702	0.838989392098821
0.0374524577290896	0.0615941017107601	0.11	0.062	1	Endothelial	chr7-11591664-11592174	0.838989392098821
0.0375560239067076	0.0915589528280814	0.205	0.144	1	Endothelial	chr1-84312582-84313455	0.838989392098821
0.0375779542696568	-0.130922297420788	0.357	0.416	1	Endothelial	chr1-199864277-199866643	0.838989392098821
0.0376208831105602	0.0705754941012038	0.114	0.07	1	Endothelial	chr5-126281786-126282937	0.838989392098821
0.0377829882430099	0.0666710396452877	0.123	0.076	1	Endothelial	chr2-30339473-30340733	0.838989392098821
0.0378223728581054	-0.100539753193037	0.282	0.302	1	Endothelial	chr5-159661951-159663103	0.838989392098821
0.0378600826666804	0.0951792685067784	0.192	0.135	1	Endothelial	chr3-2583608-2584988	0.838989392098821
0.0378631696133585	0.0646031274224361	0.146	0.1	1	Endothelial	chr1-89179320-89180967	0.838989392098821
0.0378772422109614	0.12229920406648	0.237	0.173	1	Endothelial	chr7-142776127-142777081	0.838989392098821
0.0380470943027934	0.0720328006807336	0.143	0.094	1	Endothelial	chr2-118745241-118746812	0.838989392098821
0.0380661794871485	0.0707871481175197	0.114	0.082	1	Endothelial	chr14-4250749-4252219	0.838989392098821
0.0381724678176635	-0.0840126117553729	0.101	0.138	1	Endothelial	chr8-111325493-111327612	0.838989392098821
0.038188125079633	0.0900232563294263	0.377	0.29	1	Endothelial	chr1-85112320-85114006	0.838989392098821
0.0381951799185085	0.111297271471604	0.312	0.238	1	Endothelial	chr17-27663223-27666226	0.838989392098821
0.038218113092228	0.0915589528280814	0.182	0.152	1	Endothelial	chr9-52687051-52688732	0.838989392098821
0.038274156572478	-0.104833155339975	0.292	0.334	1	Endothelial	chr16-69241552-69243129	0.838989392098821
0.0383104659969503	-0.0964950474327879	0.198	0.258	1	Endothelial	chr5-151954242-151955649	0.838989392098821
0.03836827761397	0.0835898321031332	0.12	0.079	1	Endothelial	chr10-109324452-109325417	0.838989392098821
0.0383709265053801	0.05425178039122	0.104	0.079	1	Endothelial	chr3-170442964-170444635	0.838989392098821
0.0383867206508718	0.0697169621986162	0.117	0.059	1	Endothelial	chr19-52521200-52522559	0.838989392098821
0.0384026248243438	0.0662229281209867	0.117	0.079	1	Endothelial	chr1-62266835-62268359	0.838989392098821
0.03847146211191	0.065541286227423	0.11	0.07	1	Endothelial	chr2-187977957-187979585	0.838989392098821
0.0385041605824404	-0.0621531777916337	0.094	0.129	1	Endothelial	chr1-116025674-116026132	0.838989392098821
0.0385445107165671	0.0648480161319638	0.101	0.059	1	Endothelial	chr11-69094768-69095406	0.838989392098821
0.038653246348451	0.101244521889161	0.315	0.22	1	Endothelial	chr10-39874306-39876009	0.838989392098821
0.0388928536174682	0.0722364523248635	0.136	0.1	1	Endothelial	chr8-45446715-45447978	0.838989392098821
0.0388950207745018	-0.0974270403381106	0.172	0.235	1	Endothelial	chr19-38597354-38598676	0.838989392098821
0.0390800445541978	-0.100885764716674	0.182	0.24	1	Endothelial	chr11-38350356-38352273	0.838989392098821
0.0390954175992072	-0.114506640876636	0.302	0.355	1	Endothelial	chr4-85008531-85010260	0.838989392098821
0.0391207015919653	0.0827110509095552	0.166	0.132	1	Endothelial	chr5-72285826-72287570	0.838989392098821
0.0391212151600624	-0.138369808349198	0.481	0.557	1	Endothelial	chrX-155861727-155863781	0.838989392098821
0.0391923862718609	-0.0866017646338358	0.127	0.179	1	Endothelial	chr4-161602603-161602982	0.838989392098821
0.0392698329769012	-0.0686436659712361	0.068	0.111	1	Endothelial	chr3-150989150-150990964	0.838989392098821
0.0393017516425673	-0.127081333647259	0.312	0.375	1	Endothelial	chr2-56425359-56427053	0.838989392098821
0.03938190703707	-0.0903237920342169	0.114	0.161	1	Endothelial	chr3-157164676-157166162	0.838989392098821
0.0393986798540033	0.0815151404513277	0.146	0.103	1	Endothelial	chr17-43049870-43052064	0.838989392098821
0.0395076361911022	0.0709976303457651	0.123	0.085	1	Endothelial	chr14-114680249-114681546	0.838989392098821
0.0395768453458222	0.0997416110347967	0.331	0.27	1	Endothelial	chr4-77488607-77490095	0.838989392098821
0.0398429191957809	-0.0696840259751806	0.133	0.164	1	Endothelial	chr10-14105074-14106376	0.838989392098821
0.0398687284474096	0.0784904199638824	0.179	0.126	1	Endothelial	chr5-58469282-58470493	0.838989392098821
0.0399466474757851	-0.0916359132605439	0.211	0.276	1	Endothelial	chr7-104912237-104913484	0.838989392098821
0.0400327012761697	-0.0779455481475597	0.097	0.152	1	Endothelial	chr10-15234883-15236037	0.838989392098821
0.0400527582233262	0.0831827511069533	0.218	0.196	1	Endothelial	chr4-177330963-177332731	0.838989392098821
0.0400809018238739	-0.120489953044035	0.318	0.387	1	Endothelial	chr9-10470462-10472314	0.838989392098821
0.0400820372235568	-0.0843319185493867	0.12	0.167	1	Endothelial	chr6-136758576-136759140	0.838989392098821
0.0402460656954879	-0.0895988074928095	0.153	0.202	1	Endothelial	chr4-157486227-157487603	0.838989392098821
0.040307938997826	-0.121142233476256	0.373	0.44	1	Endothelial	chr3-138115513-138117511	0.838989392098821
0.0403209478379619	-0.0975257232644384	0.153	0.196	1	Endothelial	chr16-48862257-48863939	0.838989392098821
0.0404012586293842	-0.0941667111745237	0.149	0.194	1	Endothelial	chr4-100108150-100109363	0.838989392098821
0.0404109961779903	-0.101505574176984	0.156	0.202	1	Endothelial	chr2-187862213-187864120	0.838989392098821
0.0404152526332737	0.108552903604897	0.24	0.194	1	Endothelial	chr8-130749124-130750847	0.838989392098821
0.0406026259579111	-0.101837724527453	0.25	0.311	1	Endothelial	chr1-192024824-192026387	0.839861864623096
0.040630228464907	-0.0898324309676274	0.149	0.194	1	Endothelial	chr5-78563261-78564321	0.839861864623096
0.0406705880938377	-0.0951798397561094	0.318	0.352	1	Endothelial	chr10-106240503-106242758	0.839861864623096
0.0408430271448367	0.102656461321056	0.289	0.208	1	Endothelial	chr3-150187666-150189002	0.841950849275412
0.0411103427807971	0.065541286227423	0.101	0.067	1	Endothelial	chr4-5841388-5842707	0.845984963287065
0.0412360560414507	0.0857658115775029	0.162	0.111	1	Endothelial	chr11-73536409-73537487	0.84690556321952
0.0412984764996989	-0.119122348543194	0.263	0.323	1	Endothelial	chr3-45209846-45212393	0.84690556321952
0.0415268206707223	0.0854408436651277	0.25	0.17	1	Endothelial	chr1-263883694-263885177	0.848979958434936
0.0416302866467188	-0.124460633488123	0.318	0.355	1	Endothelial	chr4-145281987-145283389	0.848979958434936
0.0416305685270097	-0.0687676713117863	0.081	0.126	1	Endothelial	chr7-130101682-130102985	0.848979958434936
0.0418377707770715	0.130870431417488	0.458	0.413	1	Endothelial	chr9-100623681-100625645	0.848979958434936
0.0419254108155446	-0.0809175427569924	0.107	0.15	1	Endothelial	chr5-74751102-74751363	0.848979958434936
0.0419428277586233	0.0907295087572387	0.12	0.065	1	Endothelial	chr17-55345545-55347097	0.848979958434936
0.0419953106132698	0.0709976303457651	0.12	0.085	1	Endothelial	chr20-18476093-18476387	0.848979958434936
0.0421057334491592	0.0675524785246319	0.143	0.094	1	Endothelial	chrX-106714309-106715909	0.848979958434936
0.0421552486224289	-0.074330994844921	0.091	0.129	1	Endothelial	chrX-157745354-157746918	0.848979958434936
0.0426660720607107	0.103985909367474	0.221	0.164	1	Endothelial	chr10-34476495-34478040	0.848979958434936
0.0427871342898324	0.083338446023113	0.237	0.161	1	Endothelial	chr5-122847055-122848584	0.848979958434936
0.0428181403649216	-0.0867921010639636	0.114	0.167	1	Endothelial	chr5-135735063-135736162	0.848979958434936
0.0429259789667937	-0.0668338159060677	0.078	0.109	1	Endothelial	chr3-123638800-123639661	0.848979958434936
0.0430409726115447	0.0742593861943712	0.231	0.217	1	Endothelial	chrX-1288091-1289552	0.848979958434936
0.0431257814809631	0.0613534892639895	0.104	0.062	1	Endothelial	chr12-24346140-24347532	0.848979958434936
0.0431482276097838	0.0820711329390332	0.205	0.164	1	Endothelial	chr16-71317975-71319803	0.848979958434936
0.043155496231291	0.115545257839732	0.334	0.279	1	Endothelial	chr5-153707275-153709107	0.848979958434936
0.0432552737582093	0.0858733710378442	0.266	0.226	1	Endothelial	chr5-64788509-64790010	0.848979958434936
0.0432780729460631	-0.0736589736659681	0.055	0.103	1	Endothelial	chr20-30984739-30985384	0.848979958434936
0.0433183398457287	-0.0704844956107428	0.055	0.106	1	Endothelial	chr3-105639629-105640908	0.848979958434936
0.0434594629488355	-0.0926245463661183	0.153	0.194	1	Endothelial	chr17-12309584-12311460	0.848979958434936
0.043482143975563	0.0707871481175197	0.123	0.082	1	Endothelial	chr7-60472077-60473255	0.848979958434936
0.0436104869629662	0.109630309232199	0.266	0.235	1	Endothelial	chr4-97238056-97238885	0.848979958434936
0.0436250729936862	-0.0944434341140678	0.231	0.29	1	Endothelial	chr4-147591415-147593465	0.848979958434936
0.0437845089247967	0.0954422358226268	0.214	0.144	1	Endothelial	chr10-105644889-105646299	0.848979958434936
0.0437943929682219	-0.0644675338781608	0.084	0.129	1	Endothelial	chr1-21586460-21587575	0.848979958434936
0.0437948399070784	0.10180042410578	0.36	0.317	1	Endothelial	chr10-74069509-74071553	0.848979958434936
0.0438864091208293	0.078224776254881	0.101	0.056	1	Endothelial	chr12-36789720-36792217	0.848979958434936
0.0439208313000255	-0.0686436659712361	0.065	0.109	1	Endothelial	chr18-56959403-56960436	0.848979958434936
0.0439280853150064	-0.0724716400752051	0.078	0.117	1	Endothelial	chr13-33514621-33515402	0.848979958434936
0.0440342417430063	0.0951263517851156	0.24	0.202	1	Endothelial	chr1-146288599-146290345	0.848979958434936
0.0441552340887645	0.0994320279428458	0.328	0.276	1	Endothelial	chr4-67377341-67379126	0.848979958434936
0.044158289557718	0.106111135910524	0.325	0.273	1	Endothelial	chr8-53054402-53056017	0.848979958434936
0.0441638423261935	0.0800723761165701	0.182	0.158	1	Endothelial	chr1-86993955-86995139	0.848979958434936
0.0442307645840316	0.0668932320130285	0.127	0.085	1	Endothelial	chr13-100948087-100949253	0.848979958434936
0.0442964414658551	0.104613152939974	0.227	0.182	1	Endothelial	chr5-138245086-138246291	0.848979958434936
0.0444458636313004	0.0841056329813085	0.136	0.094	1	Endothelial	chr17-34478088-34478610	0.848979958434936
0.044476723815234	0.108435525689936	0.497	0.419	1	Endothelial	chr1-64146292-64148121	0.848979958434936
0.0444807574817041	0.0989314033678859	0.185	0.138	1	Endothelial	chr18-26136442-26137082	0.848979958434936
0.0447625614429527	0.0788484112771566	0.175	0.135	1	Endothelial	chr19-10748854-10749899	0.848979958434936
0.0448477164476368	-0.0917455735542411	0.159	0.22	1	Endothelial	chr1-37742348-37743767	0.848979958434936
0.0448819684356073	-0.116753396241764	0.295	0.346	1	Endothelial	chr4-127163958-127165755	0.848979958434936
0.0449100093668972	-0.0638841442384813	0.084	0.12	1	Endothelial	chr2-34681215-34681659	0.848979958434936
0.0450508568257196	-0.0802275202166501	0.136	0.179	1	Endothelial	chr1-167537951-167539060	0.848979958434936
0.0450881439417069	0.094627183888333	0.237	0.196	1	Endothelial	chr20-3395978-3397553	0.848979958434936
0.0451551613564394	0.0855941995027304	0.224	0.17	1	Endothelial	chr5-157758521-157760606	0.848979958434936
0.0451904769662698	-0.0785007274325722	0.12	0.167	1	Endothelial	chrX-43591685-43592770	0.848979958434936
0.0452258312210885	-0.0898588696910602	0.208	0.235	1	Endothelial	chr6-75588749-75590866	0.848979958434936
0.0452948544131303	0.0699334026234896	0.107	0.067	1	Endothelial	chr1-253053022-253054500	0.848979958434936
0.0453218202212875	-0.100901365551932	0.266	0.32	1	Endothelial	chr7-71293327-71295125	0.848979958434936
0.0453404363870238	-0.12523815710753	0.425	0.487	1	Endothelial	chr16-20641152-20643249	0.848979958434936
0.0454232589093424	0.0898386140527834	0.211	0.179	1	Endothelial	chr13-89797122-89799323	0.848979958434936
0.0454562471075131	-0.0853869707233481	0.133	0.179	1	Endothelial	chr10-4248547-4250579	0.848979958434936
0.0454640718396731	0.0677698173380724	0.14	0.091	1	Endothelial	chr7-14528068-14529634	0.848979958434936
0.0454748158413448	0.0992958040614785	0.211	0.138	1	Endothelial	chr15-34216346-34217743	0.848979958434936
0.0455003265048083	-0.0891537647521705	0.185	0.235	1	Endothelial	chr11-31180895-31182796	0.848979958434936
0.0455053272193311	-0.0755510330071771	0.084	0.132	1	Endothelial	chr1-72339763-72341253	0.848979958434936
0.0456165358979049	0.0748915464502563	0.123	0.067	1	Endothelial	chr13-49871110-49872470	0.848979958434936
0.0458490308909596	0.0700841893452332	0.159	0.111	1	Endothelial	chr6-135258903-135260219	0.848979958434936
0.0458799648797546	0.0764520604378732	0.136	0.103	1	Endothelial	chr19-43841263-43842118	0.848979958434936
0.045924367916957	0.068838876327998	0.136	0.106	1	Endothelial	chr9-93546669-93547604	0.848979958434936
0.0459926920729954	-0.127103791714973	0.377	0.422	1	Endothelial	chr2-52426858-52428736	0.848979958434936
0.0461034334707078	0.065541286227423	0.107	0.062	1	Endothelial	chr1-246954407-246956262	0.848979958434936
0.046107462229714	0.098401033271518	0.244	0.194	1	Endothelial	chr8-68525323-68526793	0.848979958434936
0.0461479672395992	-0.0566920057558609	0.071	0.106	1	Endothelial	chr1-219138803-219139777	0.848979958434936
0.0463116825627013	-0.0932390324108768	0.146	0.179	1	Endothelial	chr20-47965464-47967277	0.848979958434936
0.0463126482034419	0.0834160081876377	0.117	0.079	1	Endothelial	chr5-154524595-154526266	0.848979958434936
0.0463144610662938	-0.0944775363488143	0.133	0.196	1	Endothelial	chr7-117266129-117268034	0.848979958434936
0.0463589631891749	-0.074330994844921	0.088	0.126	1	Endothelial	chr13-98565656-98566802	0.848979958434936
0.0466630639856419	-0.0825296644869187	0.185	0.235	1	Endothelial	chr12-43111163-43111726	0.84937510669979
0.0468387603778538	0.109542846906296	0.263	0.217	1	Endothelial	chr12-13089516-13091327	0.84937510669979
0.0468418867968822	0.0758748669751278	0.13	0.085	1	Endothelial	chr1-7725729-7727011	0.84937510669979
0.0469399587267177	-0.0960151355668923	0.276	0.34	1	Endothelial	chr1-114452458-114453736	0.84937510669979
0.0469518405558359	0.0620712848505192	0.123	0.07	1	Endothelial	chr7-70497400-70499479	0.84937510669979
0.0469840203856418	-0.102307491249573	0.286	0.343	1	Endothelial	chr13-44474953-44476730	0.84937510669979
0.047231579334997	-0.0969080305611307	0.143	0.205	1	Endothelial	chr3-152856942-152858125	0.84937510669979
0.047296567795879	-0.0810123456773429	0.088	0.132	1	Endothelial	chr18-15905041-15906644	0.84937510669979
0.0473113465328803	0.0574063047473266	0.114	0.07	1	Endothelial	chr11-52542686-52543353	0.84937510669979
0.0473745934699391	0.0912750192220618	0.188	0.138	1	Endothelial	chr1-165548683-165549825	0.84937510669979
0.0474090472784129	-0.0718659861993211	0.088	0.117	1	Endothelial	chr19-10304323-10306358	0.84937510669979
0.0475130648589802	-0.066237281867547	0.075	0.117	1	Endothelial	chr6-6517760-6519589	0.84937510669979
0.0475371137583137	0.061833363122783	0.107	0.073	1	Endothelial	chr4-124582697-124584459	0.84937510669979
0.0476166640481114	-0.0833868724212811	0.094	0.138	1	Endothelial	chr10-71054097-71055510	0.84937510669979
0.0481119637979568	-0.0677184660415656	0.104	0.144	1	Endothelial	chr15-108178531-108179503	0.84937510669979
0.0481260325496784	-0.0857298740258841	0.097	0.141	1	Endothelial	chr3-94656437-94658105	0.84937510669979
0.0482713613972519	-0.109038688316497	0.318	0.343	1	Endothelial	chr6-93808421-93810565	0.84937510669979
0.0485472145492073	0.0758748669751278	0.127	0.091	1	Endothelial	chr11-38471712-38472849	0.84937510669979
0.0485807598102262	-0.0624948801817302	0.075	0.117	1	Endothelial	chr13-25854436-25854802	0.84937510669979
0.0485983029033591	-0.0944874169757532	0.101	0.161	1	Endothelial	chr12-30303531-30304482	0.84937510669979
0.0486056819968921	-0.104429568188685	0.273	0.343	1	Endothelial	chr7-141053301-141054734	0.84937510669979
0.0486196581978114	0.0697169621986162	0.104	0.067	1	Endothelial	chr7-107884153-107884535	0.84937510669979
0.0487326626965705	-0.0674337055846672	0.065	0.111	1	Endothelial	chr8-78277963-78278779	0.84937510669979
0.0487335855123875	0.0624042859522407	0.156	0.123	1	Endothelial	chr5-150459300-150460292	0.84937510669979
0.0489845557586272	-0.0713387817202626	0.104	0.152	1	Endothelial	chr10-88964480-88965319	0.84937510669979
0.0490197344290282	0.0862150293777705	0.351	0.323	1	Endothelial	chr4-7311180-7312919	0.84937510669979
0.049131138966347	-0.0792934346929935	0.068	0.109	1	Endothelial	chr7-77912231-77912514	0.84937510669979
0.0491486401201966	-0.0809175427569924	0.114	0.167	1	Endothelial	chr3-11452190-11452991	0.84937510669979
0.0491811471179712	0.0797271924707341	0.237	0.182	1	Endothelial	chr5-60955041-60956685	0.84937510669979
0.0492352164494759	-0.0731242956126368	0.088	0.132	1	Endothelial	chr11-89259694-89260644	0.84937510669979
0.0492722586020405	0.0740850458939571	0.117	0.07	1	Endothelial	chrX-65165279-65165876	0.84937510669979
0.0493458918092817	-0.10933934646346	0.269	0.323	1	Endothelial	chr6-127399771-127401505	0.84937510669979
0.0494343272658424	-0.0820324184028255	0.114	0.158	1	Endothelial	chr10-57126588-57127967	0.84937510669979
0.0494850783520838	-0.0687778044117506	0.169	0.188	1	Endothelial	chr8-12911718-12913161	0.84937510669979
0.0495251942432957	0.0686273839812308	0.14	0.103	1	Endothelial	chr1-78359345-78360268	0.84937510669979
0.0495883935516545	-0.100696681181355	0.234	0.284	1	Endothelial	chr8-23310828-23312345	0.84937510669979
0.0496626235155191	0.0967179089034345	0.218	0.179	1	Endothelial	chr20-27307308-27309004	0.84937510669979
0.0496676015393076	-0.0704844956107428	0.058	0.1	1	Endothelial	chr4-6908548-6909887	0.84937510669979
0.0498217286879305	-0.110956369138376	0.38	0.387	1	Endothelial	chr13-70320850-70323159	0.84937510669979
0.0499782530853853	0.0661370048285705	0.149	0.106	1	Endothelial	chr16-6711842-6713000	0.84937510669979
0.0499884833794726	-0.0820324184028255	0.12	0.179	1	Endothelial	chr1-226353007-226354354	0.84937510669979
0.0500529381191785	0.0790967816934369	0.269	0.232	1	Endothelial	chr17-77223521-77224550	0.84937510669979
0.0501558161057311	-0.124098215589869	0.305	0.358	1	Endothelial	chr1-54109674-54111057	0.84937510669979
0.0501681148815564	-0.0960151355668923	0.256	0.32	1	Endothelial	chr9-78968419-78970398	0.84937510669979
0.0502476765863576	-0.0843412813184505	0.192	0.229	1	Endothelial	chr7-2457483-2459907	0.84937510669979
0.0503339134270946	0.0999747832912969	0.276	0.223	1	Endothelial	chr19-26106035-26107577	0.84937510669979
0.0505298235136349	0.0996462206595765	0.279	0.232	1	Endothelial	chr14-70121066-70122374	0.84937510669979
0.0506373167011538	0.0659969880643193	0.123	0.065	1	Endothelial	chr20-5012648-5013699	0.84937510669979
0.0506697548891802	-0.0630816810449601	0.071	0.109	1	Endothelial	chr2-219641526-219643158	0.84937510669979
0.0507732421971945	-0.0680369793498701	0.068	0.109	1	Endothelial	chr13-102770860-102771246	0.84937510669979
0.0508517218562821	0.0787263634046592	0.227	0.164	1	Endothelial	chr11-77592194-77593926	0.84937510669979
0.0511499373618484	-0.0825205878220186	0.13	0.194	1	Endothelial	chr14-38611984-38613364	0.84937510669979
0.0511980727369005	-0.0862397954028948	0.156	0.211	1	Endothelial	chr7-711016-712291	0.84937510669979
0.0512210640229182	0.100512337273798	0.299	0.235	1	Endothelial	chr17-68572505-68575081	0.84937510669979
0.0513169227735824	0.0608681652194185	0.104	0.062	1	Endothelial	chr9-82577579-82579265	0.84937510669979
0.0513223362890074	-0.063303972695897	0.091	0.123	1	Endothelial	chr4-61419356-61420602	0.84937510669979
0.0514036490394216	-0.090657925397385	0.205	0.264	1	Endothelial	chr3-21381474-21383242	0.84937510669979
0.0514078718540686	-0.0687676713117863	0.081	0.123	1	Endothelial	chr10-40754952-40755673	0.84937510669979
0.0514756053943664	0.101260354020376	0.231	0.182	1	Endothelial	chr6-25075541-25076999	0.84937510669979
0.0515421805206639	0.117854759448436	0.455	0.405	1	Endothelial	chr1-101012007-101012959	0.84937510669979
0.051670556693219	0.129002582491583	0.539	0.49	1	Endothelial	chr7-12672942-12675039	0.84937510669979
0.0517680579912994	0.0871865834358975	0.192	0.147	1	Endothelial	chr1-143654944-143656570	0.84937510669979
0.0518121461216488	-0.0867308321372444	0.237	0.282	1	Endothelial	chr15-103343755-103344706	0.84937510669979
0.0518392795421699	0.0751633644693006	0.169	0.135	1	Endothelial	chr12-11144095-11145391	0.84937510669979
0.0518745251312321	0.115477217419936	0.328	0.267	1	Endothelial	chr9-79943499-79945165	0.84937510669979
0.0519685519563372	0.0852867178126346	0.201	0.144	1	Endothelial	chr8-128971272-128973510	0.84937510669979
0.0519943919010899	0.0848545014335702	0.256	0.214	1	Endothelial	chr12-24101413-24102568	0.84937510669979
0.0520500680336661	-0.097395422050397	0.263	0.317	1	Endothelial	chr7-124019772-124021594	0.84937510669979
0.0520861985120122	0.0951792685067784	0.211	0.138	1	Endothelial	chr8-55466198-55468174	0.84937510669979
0.0522300316825102	0.0724389979312498	0.149	0.088	1	Endothelial	chr1-77865593-77866226	0.84937510669979
0.0522749762899664	-0.101487822190803	0.175	0.229	1	Endothelial	chr1-101158943-101160118	0.84937510669979
0.0522857643381502	-0.0636717867884682	0.068	0.114	1	Endothelial	chr6-65251351-65252150	0.84937510669979
0.052310673429874	-0.0749603697273237	0.127	0.164	1	Endothelial	chr10-55617111-55617902	0.84937510669979
0.0523955181532109	-0.129120852605911	0.49	0.525	1	Endothelial	chr4-140701898-140704857	0.84937510669979
0.0525688951883933	-0.0755510330071768	0.101	0.138	1	Endothelial	chr3-8380610-8381716	0.84937510669979
0.0526471512956173	0.134017347971688	0.445	0.393	1	Endothelial	chr1-222292430-222294154	0.84937510669979
0.05264778446755	-0.0779045327801491	0.123	0.179	1	Endothelial	chr16-8308689-8309636	0.84937510669979
0.0526686604172575	0.0777630055902202	0.172	0.12	1	Endothelial	chr10-13166969-13168898	0.84937510669979
0.0526773513992129	0.104349306215192	0.14	0.094	1	Endothelial	chr2-266369583-266371113	0.84937510669979
0.0527035746074072	0.0856037588074036	0.156	0.117	1	Endothelial	chr10-13576423-13578587	0.84937510669979
0.0528341075741964	0.0901187983173298	0.231	0.158	1	Endothelial	chr6-93310795-93313061	0.84937510669979
0.0528441012404635	-0.0852012030408962	0.565	0.557	1	Endothelial	chr14-108006595-108009168	0.84937510669979
0.0528481609556867	0.0641541060270048	0.133	0.085	1	Endothelial	chrX-62698196-62699634	0.84937510669979
0.0529164553665393	-0.0880044734199418	0.188	0.252	1	Endothelial	chr20-10905484-10907393	0.84937510669979
0.0531673724733008	0.0841857804795033	0.185	0.144	1	Endothelial	chr3-164173548-164175149	0.84937510669979
0.053196925890001	0.0730400879191546	0.14	0.106	1	Endothelial	chr17-80249759-80251240	0.84937510669979
0.0532039272395247	0.092801548616382	0.214	0.173	1	Endothelial	chr13-71170688-71171046	0.84937510669979
0.0532128061465041	-0.0972461041064961	0.237	0.305	1	Endothelial	chr4-57624163-57626017	0.84937510669979
0.0532779082497234	-0.0846229385036528	0.211	0.264	1	Endothelial	chr2-38131598-38133035	0.84937510669979
0.0534833654117778	0.0613534892639895	0.107	0.065	1	Endothelial	chr3-11958476-11959098	0.84937510669979
0.0535095839195367	-0.0859927797288237	0.13	0.179	1	Endothelial	chr7-120674445-120676007	0.84937510669979
0.053511274811079	-0.0724154198604444	0.062	0.117	1	Endothelial	chr19-37660776-37662329	0.84937510669979
0.0535641100328605	-0.119747080637916	0.38	0.39	1	Endothelial	chr9-100887332-100889044	0.84937510669979
0.0536223785979663	0.0844626031775845	0.286	0.252	1	Endothelial	chr19-19895493-19896816	0.84937510669979
0.0536288691383421	-0.0780320225109316	0.071	0.126	1	Endothelial	chr3-80932036-80933542	0.84937510669979
0.0536304119782755	0.10519369097078	0.393	0.317	1	Endothelial	chr10-83897704-83899377	0.84937510669979
0.0536374901592404	0.0608681652194185	0.101	0.062	1	Endothelial	chr7-11353396-11354059	0.84937510669979
0.0536483664306883	0.0795706924932646	0.256	0.232	1	Endothelial	chr10-105451546-105453042	0.84937510669979
0.053675880911998	-0.0883750733647604	0.179	0.252	1	Endothelial	chr10-109266859-109268166	0.84937510669979
0.0537611644422264	-0.0811105583490775	0.065	0.111	1	Endothelial	chr2-157699396-157699687	0.84937510669979
0.053868327520258	0.104818173433564	0.529	0.496	1	Endothelial	chr9-10012727-10014404	0.84937510669979
0.0538708728540759	-0.074330994844921	0.091	0.132	1	Endothelial	chr14-17447961-17449307	0.84937510669979
0.0538775680243801	-0.0749282421315915	0.068	0.117	1	Endothelial	chrX-78910588-78912104	0.84937510669979
0.053896461907993	-0.0656440753410867	0.071	0.114	1	Endothelial	chr6-2316572-2317886	0.84937510669979
0.0539308609909281	-0.0883750733647604	0.205	0.264	1	Endothelial	chr4-116915472-116917019	0.84937510669979
0.0542782832352038	0.0938600966430992	0.224	0.167	1	Endothelial	chr13-99183922-99185275	0.851540590434603
0.0543646340039135	-0.0846317556125876	0.166	0.196	1	Endothelial	chr3-58083854-58085129	0.851540590434603
0.0544023793587228	-0.07798801845301	0.097	0.135	1	Endothelial	chr1-255555687-255557217	0.851540590434603
0.0544276097926641	-0.0587427453206227	0.078	0.111	1	Endothelial	chr3-5605120-5605638	0.851540590434603
0.0544288135606269	-0.0923462755501552	0.286	0.346	1	Endothelial	chr15-19875227-19877481	0.851540590434603
0.0546283305449264	-0.0736930867865942	0.071	0.114	1	Endothelial	chr12-37412759-37413375	0.852680627820894
0.0547504850671678	-0.0767418667857991	0.117	0.15	1	Endothelial	chr1-198831209-198832504	0.852680627820894
0.0549045430955937	-0.0630816810449601	0.068	0.114	1	Endothelial	chr4-115747789-115748258	0.852680627820894
0.0549446722101755	-0.104220375838447	0.156	0.223	1	Endothelial	chr13-56545437-56546847	0.852680627820894
0.0551039727357464	0.0643792281372984	0.14	0.1	1	Endothelial	chr8-71727834-71729123	0.852680627820894
0.0553209746383258	-0.108415666912803	0.286	0.372	1	Endothelial	chr17-78734648-78736295	0.852680627820894
0.0553258080030367	0.0816887088040203	0.166	0.109	1	Endothelial	chr1-82510749-82512606	0.852680627820894
0.0554285770765402	0.121474668170844	0.312	0.255	1	Endothelial	chr1-21938043-21939231	0.852680627820894
0.0556730662070066	0.0664476084785275	0.127	0.073	1	Endothelial	chr1-220853285-220855597	0.852680627820894
0.0557173966318443	0.078128638245257	0.166	0.114	1	Endothelial	chr3-113817549-113819649	0.852680627820894
0.055718639365802	0.0768316670815287	0.149	0.106	1	Endothelial	chr16-60144905-60145811	0.852680627820894
0.0557263581584525	-0.0640890426408746	0.091	0.141	1	Endothelial	chr1-181189158-181189931	0.852680627820894
0.0557358865057125	0.0927762312925323	0.244	0.196	1	Endothelial	chr9-103206391-103208304	0.852680627820894
0.0558209840361416	0.0821051311018714	0.273	0.217	1	Endothelial	chr1-167016555-167017846	0.852680627820894
0.0558433210177549	0.0634713017128148	0.123	0.076	1	Endothelial	chr10-14597452-14598560	0.852680627820894
0.0558829945243775	0.088395115945714	0.198	0.161	1	Endothelial	chr3-11183329-11185079	0.852680627820894
0.0559053879867966	-0.101273597668784	0.244	0.279	1	Endothelial	chr10-56012006-56014031	0.852680627820894
0.0559989374247023	0.06080155726258	0.143	0.097	1	Endothelial	chr1-165901236-165902608	0.852680627820894
0.0560643642166233	-0.10830941842869	0.153	0.211	1	Endothelial	chr1-255563486-255564937	0.852680627820894
0.0560691038189472	-0.105176202116455	0.347	0.449	1	Endothelial	chr9-100779010-100780598	0.852680627820894
0.0561147367306276	-0.0848050419068191	0.075	0.111	1	Endothelial	chr11-43027933-43029082	0.852680627820894
0.0561378661484489	0.078128638245257	0.166	0.129	1	Endothelial	chr12-1013079-1014845	0.852680627820894
0.0562919148610283	-0.0794982175238396	0.159	0.191	1	Endothelial	chr7-66716457-66717903	0.852680627820894
0.0562984285034635	-0.130205107877247	0.279	0.337	1	Endothelial	chr4-146542540-146543551	0.852680627820894
0.0563063740010411	0.0596189762172082	0.13	0.091	1	Endothelial	chr1-29215142-29216771	0.852680627820894
0.056514724865107	-0.0658194949894034	0.097	0.132	1	Endothelial	chr7-126530573-126531379	0.854739987332451
0.0566053917035119	0.106814494457695	0.185	0.15	1	Endothelial	chr10-64747406-64747903	0.855016479286295
0.0568374563226434	0.0788484112771566	0.172	0.135	1	Endothelial	chr10-108630208-108631485	0.855709530013198
0.0568835307526233	-0.0796322098189941	0.123	0.182	1	Endothelial	chr10-14542564-14543813	0.855709530013198
0.0569111268018057	-0.0938566875264221	0.136	0.176	1	Endothelial	chr13-50411959-50412532	0.855709530013198
0.0569410506764624	0.103068986300366	0.286	0.232	1	Endothelial	chr16-80601357-80602566	0.855709530013198
0.0571696186817834	-0.0789901169739477	0.256	0.337	1	Endothelial	chr7-11166481-11167666	0.855798429198754
0.0572065604548539	0.073218525186091	0.201	0.141	1	Endothelial	chr10-55686399-55686905	0.855798429198754
0.057326249801125	-0.0824047040482394	0.14	0.205	1	Endothelial	chr4-7835215-7836562	0.855798429198754
0.0574704929283378	0.0989314033678859	0.179	0.147	1	Endothelial	chr9-100591085-100592885	0.855798429198754
0.0575509092457076	0.077467685288609	0.253	0.194	1	Endothelial	chr9-16543092-16544356	0.855798429198754
0.0579334008505573	-0.0941667111745238	0.406	0.422	1	Endothelial	chr14-16274993-16277051	0.855798429198754
0.0580184331359056	0.0922648554744601	0.26	0.22	1	Endothelial	chr8-12283687-12285234	0.855798429198754
0.0580654019890286	-0.0803084818059914	0.104	0.144	1	Endothelial	chr1-221656181-221656549	0.855798429198754
0.0582252274830391	-0.0857298740258841	0.107	0.141	1	Endothelial	chr9-17113116-17115556	0.855798429198754
0.0582363444676272	0.116658382832893	0.347	0.296	1	Endothelial	chr2-189626615-189628598	0.855798429198754
0.0583099176560366	0.112748189660863	0.37	0.287	1	Endothelial	chr17-23922526-23925152	0.855798429198754
0.0583148080091877	0.0982845681510702	0.244	0.179	1	Endothelial	chr1-166412751-166414654	0.855798429198754
0.0583274013500638	-0.0711858404457748	0.071	0.117	1	Endothelial	chr7-2512319-2513362	0.855798429198754
0.0583918859101031	0.108195460429788	0.308	0.246	1	Endothelial	chrX-10629181-10631415	0.855798429198754
0.0584281947946339	0.0847452672373588	0.308	0.27	1	Endothelial	chr17-5225363-5226561	0.855798429198754
0.0585022882833044	0.0814183133312226	0.205	0.167	1	Endothelial	chr1-215042554-215043982	0.855798429198754
0.0585712543419567	-0.0901978089715784	0.234	0.261	1	Endothelial	chr18-40585720-40587329	0.855798429198754
0.0589550654799489	0.0979317878483246	0.253	0.179	1	Endothelial	chr10-95706352-95707519	0.855798429198754
0.0590173767716172	-0.106915203916512	0.185	0.267	1	Endothelial	chr1-89016810-89018426	0.855798429198754
0.0590697946349152	-0.0668338159060677	0.075	0.117	1	Endothelial	chr8-21662859-21663760	0.855798429198754
0.0591511784482304	0.0699334026234896	0.114	0.062	1	Endothelial	chr19-25822495-25823020	0.855798429198754
0.0591921364310574	-0.0974658094356176	0.37	0.425	1	Endothelial	chr9-17816062-17818619	0.855798429198754
0.0594252012540981	0.0607406510739498	0.188	0.138	1	Endothelial	chr1-78967443-78968788	0.855798429198754
0.0595230167090706	0.0932268784161377	0.334	0.255	1	Endothelial	chr19-55489177-55491562	0.855798429198754
0.0595546775351287	0.0866466064105247	0.211	0.179	1	Endothelial	chr8-21600753-21602093	0.855798429198754
0.05959682986743	0.103473879019751	0.286	0.232	1	Endothelial	chr13-98856543-98858536	0.855798429198754
0.0599078064233036	0.0949636177836344	0.321	0.255	1	Endothelial	chr10-94230909-94232398	0.855798429198754
0.0600195171118693	0.105096847384767	0.461	0.411	1	Endothelial	chr10-55681192-55682234	0.855798429198754
0.0603351984019604	-0.116193017504523	0.279	0.334	1	Endothelial	chr12-31322841-31324775	0.855798429198754
0.0604241727520423	0.0758748669751278	0.133	0.082	1	Endothelial	chr5-78537872-78539170	0.855798429198754
0.0605582944275296	-0.0850664179166143	0.185	0.205	1	Endothelial	chr3-171014699-171016171	0.855798429198754
0.0605827145097061	0.0704905021991564	0.175	0.129	1	Endothelial	chr10-16814306-16815232	0.855798429198754
0.0606549470123654	0.100405815338986	0.289	0.214	1	Endothelial	chr14-44183531-44185756	0.855798429198754
0.0607262506538472	0.0753503459583011	0.182	0.135	1	Endothelial	chr18-24584258-24585565	0.855798429198754
0.0608286274501217	-0.0628511707083154	0.055	0.1	1	Endothelial	chr13-72735237-72736448	0.855798429198754
0.0608504563896651	0.0674069208348661	0.172	0.117	1	Endothelial	chr8-70698284-70699430	0.855798429198754
0.060896306882074	0.114363764812097	0.5	0.428	1	Endothelial	chr15-108906909-108909808	0.855798429198754
0.0609733442684062	0.0571535007347038	0.101	0.07	1	Endothelial	chr13-51996090-51997138	0.855798429198754
0.0610790614987136	-0.0896784989912081	0.289	0.323	1	Endothelial	chr13-73637251-73639164	0.855798429198754
0.0611282609095553	0.088689635543476	0.211	0.158	1	Endothelial	chr3-11921178-11922571	0.855798429198754
0.0611661194323223	0.0941343379984266	0.299	0.232	1	Endothelial	chr4-174798655-174800896	0.855798429198754
0.0612049821626152	-0.0838663012191806	0.11	0.164	1	Endothelial	chr18-30780585-30781971	0.855798429198754
0.0612862667169038	-0.100494331146535	0.198	0.24	1	Endothelial	chr4-78231755-78233442	0.855798429198754
0.0614635306322896	-0.0644675338781608	0.081	0.123	1	Endothelial	chr7-30407742-30408864	0.855798429198754
0.0615712031577272	-0.0732844260352317	0.166	0.194	1	Endothelial	chr20-7132564-7133817	0.855798429198754
0.0615893093810039	-0.0791001000882476	0.12	0.164	1	Endothelial	chr4-181026984-181027629	0.855798429198754
0.0616632169906129	-0.105859787867166	0.231	0.302	1	Endothelial	chr2-123554907-123556341	0.855798429198754
0.0617003398054816	-0.0972928121612434	0.367	0.381	1	Endothelial	chr2-187914359-187916587	0.855798429198754
0.06180901339459	0.0702878850280736	0.159	0.109	1	Endothelial	chr5-156279648-156281247	0.855798429198754
0.0618195929812293	-0.0959603645852838	0.188	0.223	1	Endothelial	chr7-11981468-11982726	0.855798429198754
0.0618196514494824	-0.0774065895856587	0.065	0.111	1	Endothelial	chr2-136990972-136992813	0.855798429198754
0.0618577696236945	0.0785566487627963	0.218	0.164	1	Endothelial	chr10-110554945-110556382	0.855798429198754
0.0619184108874743	-0.112316539469	0.494	0.525	1	Endothelial	chr1-80140885-80142571	0.855798429198754
0.0619604771062024	0.0922791909644431	0.357	0.305	1	Endothelial	chr6-86821504-86822546	0.855798429198754
0.0620886345086661	0.0733549228406488	0.266	0.238	1	Endothelial	chr20-29557934-29559561	0.855798429198754
0.062105570329187	-0.0744827656196854	0.205	0.264	1	Endothelial	chr17-15690183-15691320	0.855798429198754
0.0621099898368647	0.0951792685067784	0.195	0.147	1	Endothelial	chr11-27093505-27094896	0.855798429198754
0.0622674547165269	0.0598580867346312	0.11	0.085	1	Endothelial	chr18-71368842-71370639	0.855798429198754
0.0623031251070046	0.0955727180187611	0.208	0.155	1	Endothelial	chr1-174233100-174234316	0.855798429198754
0.0623588674621226	0.0654866934875195	0.143	0.103	1	Endothelial	chr1-134698738-134700528	0.855798429198754
0.062449225471467	0.106548682381238	0.325	0.293	1	Endothelial	chr3-112427827-112429356	0.855798429198754
0.0624763411464449	-0.0712636746040788	0.091	0.123	1	Endothelial	chr3-162610431-162611629	0.855798429198754
0.0625906384522366	0.074777428745619	0.247	0.188	1	Endothelial	chr10-90410968-90412875	0.855798429198754
0.0626418498689439	0.0973727120649713	0.295	0.226	1	Endothelial	chr2-29505500-29506978	0.855798429198754
0.06264554545867	0.0716056226996933	0.351	0.299	1	Endothelial	chr10-15098473-15099583	0.855798429198754
0.0627056660487197	0.0568992630164729	0.101	0.065	1	Endothelial	chr5-156263245-156264378	0.855798429198754
0.062708430469771	-0.0699700007438768	0.078	0.109	1	Endothelial	chr13-26770695-26771568	0.855798429198754
0.0627195103265435	0.0598580867346312	0.146	0.094	1	Endothelial	chrX-72033829-72034813	0.855798429198754
0.0628714272478645	0.0899790513735946	0.253	0.182	1	Endothelial	chr6-99816826-99818295	0.855798429198754
0.062903199712353	0.0869975307993169	0.289	0.226	1	Endothelial	chr5-57008200-57010181	0.855798429198754
0.0629408943728287	-0.0718659861993211	0.091	0.135	1	Endothelial	chr17-824591-825062	0.855798429198754
0.0629478454073478	0.0632411867113306	0.12	0.085	1	Endothelial	chr5-151309821-151310500	0.855798429198754
0.0629666651908379	-0.0656440753410867	0.075	0.117	1	Endothelial	chr12-3362715-3363948	0.855798429198754
0.062990236908222	-0.0717394190571577	0.195	0.235	1	Endothelial	chr4-118207000-118208553	0.855798429198754
0.0630292831988671	-0.0990425158034701	0.253	0.314	1	Endothelial	chr1-44473792-44475465	0.855798429198754
0.0633946750562525	0.0666710396452877	0.12	0.076	1	Endothelial	chr13-113741594-113742248	0.855798429198754
0.0634449257322314	0.0825428948348982	0.169	0.126	1	Endothelial	chr5-156270662-156271013	0.855798429198754
0.0634996745865967	-0.0613310824700044	0.071	0.1	1	Endothelial	chr8-44188746-44189719	0.855798429198754
0.0636251214028381	0.089863447501098	0.279	0.235	1	Endothelial	chr9-113872059-113874167	0.855798429198754
0.0636953934565506	-0.0675786277962229	0.088	0.12	1	Endothelial	chr20-4872913-4874383	0.855798429198754
0.0637364505250325	0.061833363122783	0.107	0.067	1	Endothelial	chr13-74709483-74710987	0.855798429198754
0.0637512084861585	0.0811744706802763	0.26	0.199	1	Endothelial	chr1-166739215-166740586	0.855798429198754
0.0637926156239027	0.0571535007347038	0.101	0.065	1	Endothelial	chr13-60877552-60879395	0.855798429198754
0.0638507161466387	0.108022139438743	0.308	0.243	1	Endothelial	chr1-255841469-255843207	0.855798429198754
0.0638832496957203	-0.0749703547780097	0.127	0.185	1	Endothelial	chr17-55989118-55989984	0.855798429198754
0.0640320129923602	-0.0671387931909769	0.117	0.144	1	Endothelial	chr14-104185819-104187216	0.855798429198754
0.0640502101680232	0.09169983413681	0.192	0.144	1	Endothelial	chr11-83545688-83547322	0.855798429198754
0.0641667231463087	-0.080964529193541	0.195	0.258	1	Endothelial	chr3-140141112-140142602	0.855798429198754
0.0642644509650951	0.0891258904729836	0.211	0.17	1	Endothelial	chr1-101046617-101047768	0.855798429198754
0.0643457392785189	0.0700841893452332	0.143	0.12	1	Endothelial	chr6-30037609-30038690	0.855798429198754
0.0643828010026342	-0.0901978089715781	0.153	0.196	1	Endothelial	chr19-56632109-56633869	0.855798429198754
0.064435571628963	-0.0859007869570829	0.182	0.24	1	Endothelial	chr6-3443813-3445293	0.855798429198754
0.0645433004104953	0.0726404464878542	0.136	0.097	1	Endothelial	chr5-131256418-131258203	0.855798429198754
0.0648155032892968	-0.0900909149589418	0.273	0.302	1	Endothelial	chr3-10144564-10145885	0.855798429198754
0.0648321356971392	-0.159879551856449	0.38	0.446	1	Endothelial	chr4-77451530-77453355	0.855798429198754
0.0649489454939598	0.122593842082594	0.487	0.455	1	Endothelial	chr4-81242595-81245214	0.855798429198754
0.0650112348899219	-0.0872328380548121	0.175	0.211	1	Endothelial	chr17-5295583-5296316	0.855798429198754
0.0651215780893742	-0.0737884243079172	0.12	0.167	1	Endothelial	chr6-10353830-10354241	0.855798429198754
0.0651779730806687	0.0593785470789317	0.12	0.085	1	Endothelial	chr10-15143126-15144252	0.855798429198754
0.0654701317310372	-0.0636717867884682	0.068	0.111	1	Endothelial	chr10-56623929-56624727	0.855798429198754
0.0655782763522603	0.10069960668455	0.218	0.158	1	Endothelial	chr3-161321007-161322889	0.855798429198754
0.065596306648575	-0.0705762175918844	0.071	0.109	1	Endothelial	chr4-179358516-179359789	0.855798429198754
0.0656074583156291	-0.0783111161924174	0.179	0.22	1	Endothelial	chrX-54303051-54304713	0.855798429198754
0.065662786944695	-0.0615825021029327	0.097	0.132	1	Endothelial	chr12-46814484-46815392	0.855798429198754
0.0656929709498735	0.0766323860478682	0.188	0.152	1	Endothelial	chr10-62286409-62287959	0.855798429198754
0.0657663483369461	-0.0694765185974925	0.104	0.132	1	Endothelial	chr5-107968626-107969054	0.855798429198754
0.0658287422473558	0.0544773701806117	0.153	0.117	1	Endothelial	chr19-17591062-17592968	0.855798429198754
0.0659863675790967	0.104759799586324	0.367	0.308	1	Endothelial	chr6-137968018-137969784	0.855798429198754
0.0660645015714109	-0.0755510330071768	0.091	0.132	1	Endothelial	chr1-53743969-53744856	0.855798429198754
0.0661492067593082	-0.0966126485350065	0.227	0.311	1	Endothelial	chr17-89951207-89952696	0.855798429198754
0.0661690439091773	0.0643792281372984	0.136	0.103	1	Endothelial	chr13-89643392-89644529	0.855798429198754
0.0662019666954737	0.0848545014335702	0.266	0.208	1	Endothelial	chr8-48673714-48675013	0.855798429198754
0.0662022488004803	0.0623078781176035	0.123	0.067	1	Endothelial	chr10-109427508-109427892	0.855798429198754
0.0663379714065619	0.094237304290583	0.172	0.129	1	Endothelial	chr14-33060102-33060424	0.855798429198754
0.0664277359739623	0.0662229281209867	0.123	0.073	1	Endothelial	chr1-185036439-185037561	0.855798429198754
0.0664395930637932	0.0643792281372984	0.133	0.091	1	Endothelial	chr15-43905651-43907687	0.855798429198754
0.0664966371187706	-0.0561183923568331	0.068	0.106	1	Endothelial	chr5-159900855-159901310	0.855798429198754
0.0665110680333326	0.0792554922733364	0.279	0.235	1	Endothelial	chr7-141355753-141356863	0.855798429198754
0.066568350643453	0.0744055522025396	0.169	0.123	1	Endothelial	chr20-12180290-12181761	0.855798429198754
0.0666460331325823	0.0867940046593322	0.224	0.185	1	Endothelial	chrX-15170557-15172233	0.855798429198754
0.0667398771577135	-0.0921875544937335	0.393	0.446	1	Endothelial	chr12-13715244-13717264	0.855798429198754
0.0667762935834815	0.076939375099115	0.282	0.249	1	Endothelial	chr9-66033137-66035162	0.855798429198754
0.066798360691644	-0.0780776449329731	0.049	0.103	1	Endothelial	chr5-172634756-172636188	0.855798429198754
0.0669110114252004	0.0809534526728139	0.286	0.217	1	Endothelial	chr10-106064860-106066808	0.855798429198754
0.0669155905585726	0.0746916025734357	0.123	0.067	1	Endothelial	chr20-5644828-5645191	0.855798429198754
0.0670196644077513	-0.0714813686981299	0.136	0.182	1	Endothelial	chrX-135040038-135041735	0.855798429198754
0.0670226771420792	-0.0677184660415656	0.101	0.15	1	Endothelial	chr3-80634068-80635227	0.855798429198754
0.0671081038047627	0.0634713017128148	0.127	0.088	1	Endothelial	chr5-75060922-75061967	0.855798429198754
0.0672080790982552	-0.0712636746040788	0.084	0.138	1	Endothelial	chr2-54964142-54965301	0.855798429198754
0.0673082074216001	0.0670741115319326	0.211	0.17	1	Endothelial	chr7-60294044-60295293	0.855798429198754
0.0673987814194391	0.0534698901881563	0.107	0.07	1	Endothelial	chr18-14793843-14795167	0.855798429198754
0.0674125760132478	0.0571535007347038	0.107	0.062	1	Endothelial	chr7-12004681-12005110	0.855798429198754
0.0674691586760661	-0.0642652254606617	0.065	0.114	1	Endothelial	chrX-68759805-68760058	0.855798429198754
0.0674901984089616	0.0732382982892733	0.153	0.114	1	Endothelial	chr2-236342249-236342546	0.855798429198754
0.0675229075650227	0.083338446023113	0.247	0.179	1	Endothelial	chr11-30976719-30978358	0.855798429198754
0.0675722482813829	0.0930032367017211	0.435	0.384	1	Endothelial	chr13-110676939-110678846	0.855798429198754
0.0675989172336466	0.0730400879191546	0.146	0.109	1	Endothelial	chr10-76263076-76264332	0.855798429198754
0.0676144125869491	-0.0697825525475645	0.143	0.173	1	Endothelial	chr3-94035347-94036611	0.855798429198754
0.0676375314439811	0.0867203958917001	0.175	0.135	1	Endothelial	chr1-225140197-225141688	0.855798429198754
0.067642560250405	-0.0874251332954685	0.159	0.196	1	Endothelial	chr17-36334559-36336526	0.855798429198754
0.067669958450201	0.0993130182466854	0.286	0.214	1	Endothelial	chr15-14017373-14019283	0.855798429198754
0.0676842302393431	0.088395115945714	0.188	0.135	1	Endothelial	chr10-109923817-109924472	0.855798429198754
0.0677286158318169	0.0962153152593029	0.328	0.258	1	Endothelial	chr10-108149766-108151454	0.855798429198754
0.0679971822530255	-0.0743089364682142	0.071	0.117	1	Endothelial	chr14-10580774-10581946	0.855798429198754
0.0680265702911138	-0.089430622013383	0.234	0.296	1	Endothelial	chr4-119814390-119815864	0.855798429198754
0.0680674130370247	-0.0646627168644406	0.11	0.15	1	Endothelial	chr10-29029085-29030081	0.855798429198754
0.0681619645537434	0.0665647989853562	0.169	0.123	1	Endothelial	chr11-86715074-86717133	0.855798429198754
0.0682113961603504	0.0688388763279979	0.192	0.138	1	Endothelial	chr4-147454690-147455997	0.855798429198754
0.0682662806145765	0.0745107003737143	0.218	0.161	1	Endothelial	chr3-65814280-65816363	0.855798429198754
0.0682936340287734	-0.0870466718450063	0.185	0.217	1	Endothelial	chr6-135474403-135475034	0.855798429198754
0.0683286842489729	0.09491359628541	0.188	0.126	1	Endothelial	chr6-28432933-28433228	0.855798429198754
0.0683321913631372	-0.0648620254288094	0.065	0.106	1	Endothelial	chr1-267092150-267093627	0.855798429198754
0.0683657563409451	-0.0858929772286358	0.263	0.314	1	Endothelial	chr19-30667562-30669322	0.855798429198754
0.0684572844315426	-0.0675786277962229	0.081	0.123	1	Endothelial	chr19-9971537-9973212	0.855798429198754
0.0686049310890606	0.0712903553220942	0.175	0.129	1	Endothelial	chr14-2866502-2868086	0.855798429198754
0.0687477040575294	0.0800723761165701	0.481	0.419	1	Endothelial	chr1-197917972-197920346	0.855798429198754
0.0689243899771833	0.067114195858537	0.123	0.085	1	Endothelial	chr3-163551955-163553471	0.855798429198754
0.069068590524504	-0.0795640955138003	0.149	0.179	1	Endothelial	chrX-1717631-1719406	0.855798429198754
0.0691059337889939	0.0570099781002058	0.136	0.1	1	Endothelial	chr3-153580864-153582607	0.855798429198754
0.0691622755105162	0.112302969624792	0.312	0.264	1	Endothelial	chr6-26855112-26857439	0.855798429198754
0.0692257925952169	0.0863496279729035	0.221	0.176	1	Endothelial	chr5-113733210-113733721	0.855798429198754
0.0692343283977081	-0.0719932135939877	0.114	0.167	1	Endothelial	chr3-122702795-122704330	0.855798429198754
0.0692381568176297	0.0769635637372888	0.244	0.194	1	Endothelial	chr3-80915803-80918057	0.855798429198754
0.0693328314747924	-0.083588352072595	0.153	0.196	1	Endothelial	chr10-11145941-11147214	0.855798429198754
0.0693534709787938	-0.0929856263431975	0.185	0.246	1	Endothelial	chr2-187508004-187509055	0.855798429198754
0.0693618157685514	-0.0941667111745239	0.302	0.352	1	Endothelial	chr4-167753174-167755278	0.855798429198754
0.0694340097378955	-0.0791622865595557	0.097	0.138	1	Endothelial	chr19-41028135-41029847	0.855798429198754
0.0695492233775135	0.0716840287605313	0.175	0.129	1	Endothelial	chr1-94403207-94404849	0.855798429198754
0.0696338296187838	0.079900229357405	0.179	0.135	1	Endothelial	chr7-70354659-70356214	0.855798429198754
0.0696822679511511	0.0997562522595298	0.273	0.238	1	Endothelial	chr1-18056203-18059185	0.855798429198754
0.069720798521447	-0.0760890509290895	0.211	0.243	1	Endothelial	chr6-110093188-110094766	0.855798429198754
0.0697687865985341	0.0724591920066948	0.179	0.138	1	Endothelial	chr2-189572808-189573925	0.855798429198754
0.0697994012249753	0.0914024019038446	0.406	0.32	1	Endothelial	chr12-47218153-47219581	0.855798429198754
0.0698229673972018	0.0632935970823147	0.166	0.135	1	Endothelial	chr8-116282454-116283932	0.855798429198754
0.0699591082167881	0.0650804165063327	0.107	0.062	1	Endothelial	chr7-12415012-12415583	0.855798429198754
0.0700098432952268	-0.109851490630696	0.182	0.235	1	Endothelial	chr3-151355473-151356836	0.855798429198754
0.0700513185605499	0.0820330927011731	0.169	0.117	1	Endothelial	chr11-52545775-52546923	0.855798429198754
0.0701761121577231	-0.0686646474219371	0.13	0.182	1	Endothelial	chr4-7483464-7484124	0.855798429198754
0.0702615606037753	-0.0989525674156909	0.36	0.381	1	Endothelial	chr16-70709365-70711129	0.855798429198754
0.0703151190635376	-0.063303972695897	0.091	0.123	1	Endothelial	chr13-44577846-44578868	0.855798429198754
0.0703501074069573	0.084407341570454	0.234	0.191	1	Endothelial	chrX-35535424-35537120	0.855798429198754
0.0704693473952354	0.0712069504924201	0.13	0.082	1	Endothelial	chr1-146435102-146435611	0.855798429198754
0.0705328341857117	0.0964678658141518	0.208	0.155	1	Endothelial	chr18-55864857-55865808	0.855798429198754
0.0707023364737774	-0.0505554799539088	0.091	0.132	1	Endothelial	chr5-156146810-156147539	0.855798429198754
0.0708610509919684	0.0813406446883565	0.143	0.117	1	Endothelial	chrX-38352586-38353944	0.855798429198754
0.0709212889769247	-0.108087967867467	0.36	0.443	1	Endothelial	chr2-196179711-196182087	0.855798429198754
0.0709468153395527	0.0581562348471361	0.11	0.076	1	Endothelial	chr10-104556299-104557183	0.855798429198754
0.0709672237758569	0.0854408436651279	0.169	0.114	1	Endothelial	chr6-33590113-33591079	0.855798429198754
0.0709738613303109	-0.0687676713117863	0.081	0.126	1	Endothelial	chr3-7635355-7636234	0.855798429198754
0.0710902371565462	0.0726404464878542	0.133	0.091	1	Endothelial	chr14-17282780-17283916	0.855798429198754
0.0712311219604424	-0.104840212688976	0.237	0.302	1	Endothelial	chr14-14106804-14108530	0.855798429198754
0.0712494604455351	-0.0761448568644551	0.11	0.155	1	Endothelial	chr3-164248318-164249791	0.855798429198754
0.0712755645360921	0.0849136391860691	0.321	0.284	1	Endothelial	chr19-37567618-37570046	0.855798429198754
0.0712766585166207	-0.0700689679907613	0.094	0.123	1	Endothelial	chr13-89667379-89668911	0.855798429198754
0.0713193994336379	0.105618725602758	0.38	0.323	1	Endothelial	chr9-93522414-93523499	0.855798429198754
0.0713524250634718	0.0628512961862917	0.169	0.117	1	Endothelial	chr11-76803331-76805315	0.855798429198754
0.0714409815326222	0.0746916025734357	0.13	0.079	1	Endothelial	chr9-79152353-79152714	0.855798429198754
0.0714461808859493	-0.0946988746039767	0.269	0.334	1	Endothelial	chr8-85480213-85481987	0.855798429198754
0.0715072720292042	0.0722364523248635	0.13	0.094	1	Endothelial	chr18-55770007-55772111	0.855798429198754
0.0715117936158671	0.0875202973940732	0.234	0.185	1	Endothelial	chr3-8658747-8659822	0.855798429198754
0.0715516994511392	-0.0652395257110217	0.097	0.141	1	Endothelial	chr2-236233045-236234569	0.855798429198754
0.0717552093204789	-0.0607540310790962	0.071	0.117	1	Endothelial	chr4-55814831-55815814	0.855798429198754
0.0718411188750275	-0.0801492681058239	0.146	0.182	1	Endothelial	chr11-42895168-42896320	0.855798429198754
0.0719328413292321	-0.109234159263466	0.175	0.235	1	Endothelial	chr15-28313378-28315641	0.855798429198754
0.0719827554367143	-0.0884990215620006	0.26	0.311	1	Endothelial	chr6-2885335-2887158	0.855798429198754
0.072074340943381	0.0912900357983385	0.403	0.361	1	Endothelial	chr1-146029178-146031355	0.855798429198754
0.072112627585382	0.0726595751735682	0.218	0.194	1	Endothelial	chr2-185444022-185445436	0.855798429198754
0.0721132181189881	0.0613534892639895	0.104	0.065	1	Endothelial	chr18-27649364-27650963	0.855798429198754
0.0721268902806597	-0.0702567333376639	0.13	0.155	1	Endothelial	chr4-57822660-57824277	0.855798429198754
0.0722514233241171	-0.06351847751228	0.104	0.138	1	Endothelial	chr1-225184830-225185452	0.855798429198754
0.0725151601602419	-0.0882039209508492	0.188	0.22	1	Endothelial	chr1-61335870-61337471	0.855798429198754
0.0727704802767996	0.0953110876891889	0.182	0.15	1	Endothelial	chr10-75559710-75560465	0.855798429198754
0.0728143824054642	-0.085521321762105	0.406	0.472	1	Endothelial	chr19-55093046-55094479	0.855798429198754
0.0728238627511411	-0.0721119490404059	0.143	0.173	1	Endothelial	chr15-51838935-51840001	0.855798429198754
0.0728451224749288	0.0773934601716939	0.143	0.114	1	Endothelial	chr3-155269086-155269960	0.855798429198754
0.0729977293927064	0.0581562348471361	0.104	0.073	1	Endothelial	chr20-10665880-10667076	0.855798429198754
0.0730031842619596	0.0688388763279979	0.185	0.147	1	Endothelial	chr1-266085925-266087597	0.855798429198754
0.073088102764003	-0.0638841442384813	0.084	0.12	1	Endothelial	chr2-188721678-188722098	0.855798429198754
0.0730933830082741	-0.0755510330071771	0.078	0.129	1	Endothelial	chr3-176721242-176722528	0.855798429198754
0.0731439087279233	-0.0687676713117863	0.078	0.126	1	Endothelial	chr3-11165710-11167374	0.855798429198754
0.0732171656887283	0.0953110876891891	0.315	0.246	1	Endothelial	chr1-264806692-264808006	0.855798429198754
0.0732206901689917	0.0965269236785762	0.393	0.32	1	Endothelial	chr1-134866710-134867882	0.855798429198754
0.0733161496723968	0.0571535007347038	0.101	0.065	1	Endothelial	chr7-23579253-23580342	0.855798429198754
0.07333225794186	-0.0843569303825176	0.253	0.326	1	Endothelial	chr20-6256606-6258423	0.855798429198754
0.0733718280374308	0.0848196617218867	0.227	0.141	1	Endothelial	chr16-59200544-59200858	0.855798429198754
0.0734433357695077	0.0623078781176035	0.123	0.076	1	Endothelial	chr1-266272908-266273690	0.855798429198754
0.0735316317012885	-0.0749893452286632	0.166	0.199	1	Endothelial	chr1-8877518-8878851	0.855798429198754
0.0735952280361945	0.0898386140527834	0.234	0.182	1	Endothelial	chr13-33527743-33529426	0.855798429198754
0.073735416631209	0.0680270051524423	0.172	0.135	1	Endothelial	chr1-275877203-275878767	0.855798429198754
0.0737595987496551	-0.0724716400752051	0.081	0.135	1	Endothelial	chr1-42485285-42486915	0.855798429198754
0.0737993127670784	0.0768117899100993	0.185	0.147	1	Endothelial	chr2-252731679-252733000	0.855798429198754
0.0738200491675071	-0.0911642230130005	0.25	0.279	1	Endothelial	chr18-65813320-65815384	0.855798429198754
0.0738662822597556	0.0932034247271976	0.208	0.173	1	Endothelial	chr7-114209874-114211997	0.855798429198754
0.0740476442698428	-0.0965642107555901	0.153	0.22	1	Endothelial	chr12-38302873-38304490	0.855798429198754
0.0741791697741538	0.112242726805304	0.25	0.196	1	Endothelial	chr12-3350314-3352239	0.855798429198754
0.0742065100291769	0.0684147413724552	0.146	0.097	1	Endothelial	chr8-116855886-116857118	0.855798429198754
0.0742187576211448	-0.0890028324757847	0.166	0.205	1	Endothelial	chr2-30790584-30792488	0.855798429198754
0.0742533598357823	0.0803782281500534	0.231	0.188	1	Endothelial	chr5-9278808-9280396	0.855798429198754
0.0743609625267596	0.0596189762172082	0.127	0.088	1	Endothelial	chr11-88327462-88328640	0.855798429198754
0.0745812848888123	0.0901187983173298	0.224	0.176	1	Endothelial	chr9-29458954-29459848	0.855798429198754
0.0746190438732043	-0.0604835849182351	0.065	0.1	1	Endothelial	chr3-112333261-112333831	0.855798429198754
0.0746272418766468	0.0882467344184228	0.208	0.152	1	Endothelial	chr14-33060725-33060975	0.855798429198754
0.0746613002148622	-0.0666728816607238	0.052	0.103	1	Endothelial	chr16-8121354-8121832	0.855798429198754
0.0746723501414329	0.0637001530290254	0.12	0.091	1	Endothelial	chr14-105144150-105145255	0.855798429198754
0.0749256758202721	0.09378667144315	0.516	0.493	1	Endothelial	chr13-48285558-48287690	0.855798429198754
0.07502096485971	0.0968007058296756	0.282	0.229	1	Endothelial	chr13-80378156-80380549	0.855798429198754
0.0750438662518031	0.0624042859522407	0.153	0.111	1	Endothelial	chr20-23077969-23079909	0.855798429198754
0.0751555623763393	-0.0684265985737953	0.12	0.167	1	Endothelial	chr20-44803664-44805679	0.855798429198754
0.0752239566643121	-0.0909924633793802	0.208	0.243	1	Endothelial	chr18-29587111-29588653	0.855798429198754
0.0753923396310618	-0.0874251332954685	0.149	0.202	1	Endothelial	chr16-81242216-81244375	0.855798429198754
0.0755457187163489	0.105449757132341	0.357	0.311	1	Endothelial	chr18-60390213-60392848	0.855798429198754
0.0756116311726007	-0.0862397954028948	0.169	0.208	1	Endothelial	chr12-40509085-40510673	0.855798429198754
0.0756173242311047	-0.0615825021029327	0.091	0.132	1	Endothelial	chr6-9829542-9830070	0.855798429198754
0.0756805595792843	-0.093162048849182	0.299	0.355	1	Endothelial	chr18-36828434-36829953	0.855798429198754
0.0756958043030509	-0.0737884243079172	0.127	0.17	1	Endothelial	chr7-93826230-93827700	0.855798429198754
0.0757637587510698	0.05425178039122	0.117	0.082	1	Endothelial	chr8-22350890-22352713	0.855798429198754
0.0757801167687333	0.0716840287605313	0.179	0.129	1	Endothelial	chr3-12014094-12015640	0.855798429198754
0.0757830109979829	-0.0675582422536462	0.14	0.191	1	Endothelial	chr5-117862149-117863740	0.855798429198754
0.0758932561063936	-0.083588352072595	0.143	0.191	1	Endothelial	chr7-77678285-77679674	0.855798429198754
0.0758982268927594	-0.0755510330071768	0.11	0.161	1	Endothelial	chr1-14548387-14549185	0.855798429198754
0.0761070848800214	-0.087623865307752	0.247	0.317	1	Endothelial	chr9-119320565-119322310	0.855798429198754
0.0761574348139931	-0.065462215383593	0.062	0.1	1	Endothelial	chr8-36256752-36257479	0.855798429198754
0.0762004706568674	0.0876793158611273	0.299	0.261	1	Endothelial	chr8-130356633-130358597	0.855798429198754
0.0763035347355574	0.068838876327998	0.13	0.094	1	Endothelial	chr19-53905519-53906792	0.855798429198754
0.0763198324190706	0.079900229357405	0.185	0.147	1	Endothelial	chr1-72637108-72638379	0.855798429198754
0.0763337538585414	0.0492699016588706	0.114	0.073	1	Endothelial	chr15-10456412-10456915	0.855798429198754
0.0764037329863141	0.0914793902459559	0.244	0.199	1	Endothelial	chr7-41303762-41305517	0.855798429198754
0.076501000003259	0.089885503517195	0.308	0.29	1	Endothelial	chr2-31825615-31827692	0.855798429198754
0.0765305715759236	-0.0836424453607247	0.198	0.243	1	Endothelial	chr14-113770499-113772018	0.855798429198754
0.0765411426219802	0.0822039227629469	0.172	0.12	1	Endothelial	chr14-71532540-71534395	0.855798429198754
0.0766740379275007	0.0653115028326728	0.107	0.065	1	Endothelial	chr18-58289145-58289473	0.855798429198754
0.0767413720016541	0.0657046256038658	0.149	0.117	1	Endothelial	chr5-114110094-114111401	0.855798429198754
0.0767496092342907	0.0679859676180317	0.133	0.094	1	Endothelial	chr7-140806060-140807470	0.855798429198754
0.0768124826738451	0.0503578642867288	0.117	0.07	1	Endothelial	chr2-96666620-96669178	0.855798429198754
0.0768711592769961	0.0728408068854942	0.185	0.138	1	Endothelial	chr16-80806063-80807498	0.855798429198754
0.0770320452820605	0.0648258138213746	0.146	0.097	1	Endothelial	chr3-142751685-142752645	0.855834625145008
0.077056819916801	0.0797271924707343	0.276	0.217	1	Endothelial	chr2-23940075-23942304	0.855834625145008
0.0770917745643658	0.0849761327444117	0.192	0.158	1	Endothelial	chr19-26022427-26023616	0.855834625145008
0.0773272172644454	0.0976538387017393	0.432	0.372	1	Endothelial	chr14-114126196-114128481	0.857642338335802
0.0774298300437721	0.0735569622940394	0.263	0.196	1	Endothelial	chr2-156023581-156024590	0.8576597921553
0.077475425227653	0.0724389979312498	0.133	0.091	1	Endothelial	chr3-15310403-15312198	0.8576597921553
0.0779510333237637	0.0812530467016943	0.201	0.161	1	Endothelial	chr13-52553298-52554482	0.8576597921553
0.0779641673692755	-0.0683012939277888	0.107	0.147	1	Endothelial	chr10-14091751-14092629	0.8576597921553
0.0780404859548126	-0.0737577511841263	0.101	0.15	1	Endothelial	chr16-59365384-59366894	0.8576597921553
0.078052501133858	-0.11213480093017	0.468	0.475	1	Endothelial	chr3-147863685-147866273	0.8576597921553
0.0781033035726276	-0.0714813686981299	0.136	0.17	1	Endothelial	chr3-125469781-125470968	0.8576597921553
0.0781556130399466	-0.0805691077738014	0.169	0.211	1	Endothelial	chr1-180902524-180903049	0.8576597921553
0.0781604633981547	0.094627183888333	0.24	0.185	1	Endothelial	chr5-62259559-62260896	0.8576597921553
0.0782429826052689	-0.101595641291565	0.328	0.37	1	Endothelial	chr1-178350700-178352621	0.8576597921553
0.0783058653892757	-0.115052997657854	0.282	0.305	1	Endothelial	chr1-221771216-221774511	0.8576597921553
0.0784106770538955	-0.0846317556125876	0.156	0.196	1	Endothelial	chr16-7289122-7291331	0.8576597921553
0.0784479723007324	-0.0880223448133618	0.156	0.196	1	Endothelial	chr3-100365546-100366901	0.8576597921553
0.0784879077306744	0.0780423913439675	0.208	0.161	1	Endothelial	chr2-86880399-86882037	0.8576597921553
0.0785118220478374	-0.066237281867547	0.078	0.109	1	Endothelial	chr3-120165556-120166577	0.8576597921553
0.078518491274244	0.0807521978714986	0.201	0.164	1	Endothelial	chr10-34148936-34150647	0.8576597921553
0.0785631472326477	-0.0690027876204354	0.104	0.158	1	Endothelial	chr11-87627429-87628985	0.8576597921553
0.0787590899031834	-0.101792947450186	0.461	0.501	1	Endothelial	chr3-114310116-114313177	0.858303180367642
0.0787883863353183	-0.0593197622487611	0.065	0.103	1	Endothelial	chr4-7316594-7316984	0.858303180367642
0.0788400737130792	-0.0854307637338358	0.253	0.27	1	Endothelial	chr10-83200749-83201980	0.858303180367642
0.0794049875241712	-0.0538559619078578	0.081	0.109	1	Endothelial	chr10-43644802-43646214	0.860253603634741
0.079483414339237	0.0848196617218867	0.211	0.161	1	Endothelial	chr4-129573869-129575161	0.860253603634741
0.079515816593405	-0.103660338937682	0.422	0.455	1	Endothelial	chr15-3543929-3545517	0.860253603634741
0.0796146868123168	0.103308493774557	0.328	0.276	1	Endothelial	chr1-80055747-80057493	0.860253603634741
0.0796210241439352	0.0637312626914678	0.175	0.129	1	Endothelial	chr7-117393915-117394739	0.860253603634741
0.0796439008007839	-0.0793129518033759	0.218	0.246	1	Endothelial	chr7-72771614-72773572	0.860253603634741
0.0797130402773425	0.0612656566231972	0.153	0.109	1	Endothelial	chrX-64399828-64401320	0.860253603634741
0.0798659155489695	0.0740206039044035	0.149	0.103	1	Endothelial	chr4-176788829-176789786	0.860253603634741
0.079886570619963	0.0643792281372984	0.136	0.1	1	Endothelial	chr15-3588487-3589468	0.860253603634741
0.0799281957373637	0.0878473413722232	0.494	0.493	1	Endothelial	chr10-40811712-40813664	0.860253603634741
0.0799467539090884	-0.0732464078511359	0.149	0.176	1	Endothelial	chr1-243370830-243371679	0.860253603634741
0.0800629910313197	-0.0776208971224741	0.214	0.287	1	Endothelial	chr16-68966521-68968678	0.860253603634741
0.0801397664295512	0.0926343142500388	0.315	0.282	1	Endothelial	chr14-33580056-33581731	0.860253603634741
0.0801584815702234	-0.0621531777916337	0.094	0.138	1	Endothelial	chr19-38121355-38122117	0.860253603634741
0.0801884677073794	0.070527226480768	0.253	0.196	1	Endothelial	chr20-10406960-10408236	0.860253603634741
0.0803494436065339	-0.0711357425191829	0.162	0.229	1	Endothelial	chr15-34491202-34492039	0.860253603634741
0.0804101176146848	0.0728408068854942	0.227	0.194	1	Endothelial	chr19-10762485-10763759	0.860253603634741
0.0805512932818102	-0.0596094891381554	0.127	0.164	1	Endothelial	chr3-164911346-164912422	0.860253603634741
0.0805741291157358	-0.0739012957880841	0.182	0.223	1	Endothelial	chr11-74133624-74134354	0.860253603634741
0.0806208518269048	-0.0578490312737178	0.062	0.1	1	Endothelial	chr12-13805464-13806007	0.860253603634741
0.0807491851338187	-0.0947616369730116	0.188	0.238	1	Endothelial	chr15-56969067-56970883	0.860253603634741
0.0808193524854192	0.0814018241629884	0.305	0.261	1	Endothelial	chr8-48923998-48926829	0.860253603634741
0.0810268999619133	-0.106566993196557	0.231	0.279	1	Endothelial	chr1-255039275-255040865	0.860253603634741
0.0810271096120389	0.0923936043068946	0.357	0.308	1	Endothelial	chr5-58392787-58393991	0.860253603634741
0.0810400651995086	-0.0856516229761468	0.159	0.205	1	Endothelial	chr17-43615686-43617572	0.860253603634741
0.0810897954884947	0.0821633306900345	0.334	0.293	1	Endothelial	chr7-53877734-53879757	0.860253603634741
0.081209535497788	0.0677698173380724	0.123	0.091	1	Endothelial	chr13-36100352-36101482	0.860253603634741
0.0813396823583681	-0.0738180657827213	0.136	0.161	1	Endothelial	chr7-143581670-143582625	0.860253603634741
0.081354386561724	0.052204514191196	0.13	0.1	1	Endothelial	chr7-115910162-115910975	0.860253603634741
0.0814521277409228	0.0893289296740634	0.279	0.22	1	Endothelial	chr14-113644119-113645389	0.860253603634741
0.0814545624997517	0.0837017995172611	0.192	0.155	1	Endothelial	chr14-108411385-108412816	0.860253603634741
0.0815809814491302	-0.0555480083595527	0.071	0.103	1	Endothelial	chr5-56535620-56537497	0.860253603634741
0.0816385383269813	-0.0976617346129254	0.328	0.352	1	Endothelial	chr14-17436261-17438334	0.860253603634741
0.0816495480155029	-0.0623865738087291	0.101	0.144	1	Endothelial	chr3-139870640-139872303	0.860253603634741
0.0819782580910068	-0.102973728472549	0.231	0.264	1	Endothelial	chr8-32164717-32166434	0.860253603634741
0.0819826698869784	-0.0986100487877784	0.237	0.27	1	Endothelial	chr2-62149562-62151944	0.860253603634741
0.0820943140589855	-0.0607540310790962	0.081	0.111	1	Endothelial	chr6-21171431-21171886	0.860253603634741
0.0821687201018708	-0.0796322098189941	0.13	0.179	1	Endothelial	chr7-123086183-123086912	0.860253603634741
0.082200622637182	-0.0555480083595527	0.065	0.103	1	Endothelial	chr10-66653967-66655127	0.860253603634741
0.0822529778271311	0.076270805956714	0.188	0.141	1	Endothelial	chr5-70042596-70045008	0.860253603634741
0.082301518533773	-0.0512090726352152	0.078	0.103	1	Endothelial	chr16-49785460-49786216	0.860253603634741
0.0823655806095421	-0.0652395257110217	0.104	0.138	1	Endothelial	chr4-7821436-7823295	0.860253603634741
0.0824307815649975	-0.0549808265244236	0.075	0.103	1	Endothelial	chr19-14504447-14505317	0.860253603634741
0.0824470952471895	-0.0771478179415062	0.214	0.255	1	Endothelial	chr16-69194165-69195893	0.860253603634741
0.0824532205207009	0.0658525472946255	0.188	0.152	1	Endothelial	chr10-78167972-78169636	0.860253603634741
0.0825790937963073	0.077467685288609	0.26	0.208	1	Endothelial	chr2-196139010-196140752	0.860253603634741
0.0827196588973233	0.0581562348471361	0.114	0.073	1	Endothelial	chr19-40971740-40972829	0.860253603634741
0.0828662126697676	-0.0725782418442628	0.12	0.152	1	Endothelial	chr3-72459757-72461405	0.860253603634741
0.082867453459291	-0.102014082334761	0.253	0.32	1	Endothelial	chr19-25218597-25220469	0.860253603634741
0.08290956204502	0.0629807837591274	0.227	0.205	1	Endothelial	chr7-2786023-2787905	0.860253603634741
0.0829231267129692	0.0688388763279978	0.211	0.194	1	Endothelial	chr1-214844152-214845635	0.860253603634741
0.0829322701967323	-0.0909924633793802	0.201	0.243	1	Endothelial	chr6-72595546-72597277	0.860253603634741
0.0829749859898466	-0.0733212102435149	0.149	0.208	1	Endothelial	chr15-2345341-2346928	0.860253603634741
0.0829798585646911	0.078777113384117	0.25	0.211	1	Endothelial	chr10-46017413-46019295	0.860253603634741
0.0833133517407551	0.0821633306900345	0.351	0.29	1	Endothelial	chr2-197990693-197992306	0.860253603634741
0.0833363774651123	-0.0785007274325722	0.123	0.161	1	Endothelial	chrX-15098342-15099866	0.860253603634741
0.0833857846774967	-0.0749983821515816	0.172	0.226	1	Endothelial	chr8-130350224-130351147	0.860253603634741
0.0835240332870665	-0.0760890509290895	0.205	0.255	1	Endothelial	chr2-187355273-187355753	0.860253603634741
0.0835761472999432	-0.0717988981460693	0.182	0.235	1	Endothelial	chr13-34437344-34438905	0.860253603634741
0.0836289767283715	0.0571535007347038	0.101	0.062	1	Endothelial	chr12-1459891-1461063	0.860253603634741
0.0837808618723331	-0.0898817403886756	0.253	0.296	1	Endothelial	chr11-14740564-14742699	0.860253603634741
0.0837987329900053	0.0916118676088789	0.221	0.199	1	Endothelial	chr7-140958334-140960237	0.860253603634741
0.0839174704408916	0.0639277510436783	0.127	0.073	1	Endothelial	chr1-50556315-50557965	0.860253603634741
0.0839365498438148	-0.101456474247625	0.256	0.302	1	Endothelial	chr2-198851852-198853568	0.860253603634741
0.0839814457550711	0.056274178500243	0.13	0.097	1	Endothelial	chr10-29164831-29165686	0.860253603634741
0.0839850680111937	-0.0879881362453998	0.244	0.273	1	Endothelial	chr1-143645888-143647898	0.860253603634741
0.0840001093780438	0.0759054815183257	0.195	0.138	1	Endothelial	chr2-219628280-219629620	0.860253603634741
0.0840739596723688	-0.0623865738087291	0.101	0.15	1	Endothelial	chr7-2569515-2569882	0.860253603634741
0.0841939458482756	-0.127103791714973	0.406	0.396	1	Endothelial	chr3-38740614-38742600	0.860253603634741
0.084223075396855	0.0565207811245774	0.14	0.106	1	Endothelial	chr18-28545654-28546486	0.860253603634741
0.0842501732526593	0.0730301493676726	0.192	0.144	1	Endothelial	chr1-224973682-224975218	0.860253603634741
0.08431239197413	-0.0733212102435149	0.169	0.217	1	Endothelial	chr17-43777431-43778512	0.860253603634741
0.0843357325608729	0.0628512961862917	0.169	0.12	1	Endothelial	chr2-53809849-53811435	0.860253603634741
0.0844669919250898	0.0608681652194185	0.104	0.062	1	Endothelial	chr5-152792931-152794437	0.860541310277103
0.0846683302851519	-0.105248183308638	0.295	0.32	1	Endothelial	chr7-116942076-116944216	0.860541310277103
0.0847364532716819	-0.078941622207951	0.253	0.323	1	Endothelial	chr6-21050614-21052138	0.860541310277103
0.0848654257940994	-0.0683012939277888	0.101	0.15	1	Endothelial	chr14-71978028-71980102	0.860541310277103
0.0849068986784352	0.0756245897866318	0.263	0.232	1	Endothelial	chr10-84638601-84639734	0.860541310277103
0.0849276718108364	-0.0843412813184505	0.179	0.232	1	Endothelial	chrX-128492990-128493697	0.860541310277103
0.0849484237609256	-0.0803360955725536	0.179	0.255	1	Endothelial	chr3-41458-42264	0.860541310277103
0.0849927550597534	-0.0944360465698527	0.221	0.311	1	Endothelial	chr7-40216403-40218000	0.860541310277103
0.0850196164149491	0.0867940046593322	0.237	0.164	1	Endothelial	chr1-176081058-176082017	0.860541310277103
0.0855348409519501	-0.106577928627801	0.451	0.501	1	Endothelial	chr18-32672335-32675318	0.865015018257221
0.0856146655959484	0.0901342833607561	0.315	0.258	1	Endothelial	chr5-126782324-126784025	0.865081633891653
0.0857672767429117	0.0574063047473266	0.107	0.07	1	Endothelial	chr14-71852649-71853492	0.865523335289465
0.0858049293620017	-0.0941667111745239	0.172	0.243	1	Endothelial	chr20-17090584-17092731	0.865523335289465
0.0859382406068252	0.0519450483317872	0.127	0.088	1	Endothelial	chr10-46251757-46252985	0.8661284113036
0.0861023399532953	-0.0655912713412975	0.127	0.161	1	Endothelial	chr14-44139375-44139921	0.867042488941453
0.0861934335448499	-0.0835173428172335	0.198	0.249	1	Endothelial	chr7-120919449-120920431	0.867220474473396
0.0864388640593525	0.0686273839812308	0.14	0.094	1	Endothelial	chr3-174588661-174589372	0.868276003254286
0.0864616836571487	-0.0854307637338358	0.218	0.282	1	Endothelial	chr6-7073423-7075258	0.868276003254286
0.0866661619474524	0.0767776884814379	0.286	0.235	1	Endothelial	chr1-219258846-219260123	0.868276003254286
0.0867753666757978	-0.0724716400752051	0.075	0.1	1	Endothelial	chr17-88036088-88037868	0.868276003254286
0.0867793367777741	0.0811035910876697	0.302	0.255	1	Endothelial	chr11-31102772-31104130	0.868276003254286
0.0868334058155492	-0.0850664179166143	0.143	0.199	1	Endothelial	chr2-211234317-211235956	0.868276003254286
0.0869526815474995	0.0678213891281326	0.166	0.141	1	Endothelial	chr3-123183888-123185260	0.868276003254286
0.0869984613525586	0.0755363542561379	0.179	0.135	1	Endothelial	chr10-63802972-63803544	0.868276003254286
0.0870293143493531	0.0857147297676855	0.295	0.27	1	Endothelial	chr8-47392870-47394708	0.868276003254286
0.087122734692114	0.0588936890535685	0.12	0.073	1	Endothelial	chr7-28932122-28933505	0.868276003254286
0.0871956182175217	-0.0682319790533545	0.169	0.205	1	Endothelial	chr4-170429026-170430187	0.868276003254286
0.0872198890923163	0.0641541060270048	0.133	0.091	1	Endothelial	chr19-46455371-46456555	0.868276003254286
0.0872539464834776	-0.083456231092523	0.354	0.44	1	Endothelial	chr1-101905418-101907427	0.868276003254286
0.0874806285090872	-0.069582075212933	0.114	0.15	1	Endothelial	chrX-156455069-156456571	0.868888851820932
0.0875478976319195	-0.078871391298788	0.182	0.232	1	Endothelial	chr1-124814476-124815212	0.868888851820932
0.0877463116010789	-0.0620595803710443	0.133	0.164	1	Endothelial	chr8-14027400-14029029	0.868888851820932
0.0877959107591391	-0.0695249580032379	0.185	0.22	1	Endothelial	chr17-72208736-72210131	0.868888851820932
0.0878925576333219	-0.0708324841046474	0.117	0.176	1	Endothelial	chr5-101587670-101589403	0.868888851820932
0.0879010189342949	-0.0776851976580293	0.208	0.249	1	Endothelial	chr10-90376540-90377931	0.868888851820932
0.087976451068849	0.0707871481175197	0.117	0.079	1	Endothelial	chr1-266096510-266098317	0.868888851820932
0.0879990928770702	0.065541286227423	0.101	0.065	1	Endothelial	chr10-46948871-46949151	0.868888851820932
0.0880498879911358	-0.0607540310790962	0.088	0.114	1	Endothelial	chr19-55144886-55145348	0.868888851820932
0.0881185281184252	-0.0941667111745241	0.237	0.282	1	Endothelial	chr4-6074525-6076180	0.868888851820932
0.0881814098109297	0.0808115179940741	0.14	0.103	1	Endothelial	chr5-159860442-159861024	0.868888851820932
0.0883067851101411	0.0667769994000919	0.162	0.126	1	Endothelial	chr8-128621572-128622929	0.868888851820932
0.0884656108499803	-0.0800003658811417	0.156	0.217	1	Endothelial	chr5-50690365-50692060	0.868888851820932
0.0884790551405429	-0.0761250115470292	0.149	0.196	1	Endothelial	chr4-161683888-161685524	0.868888851820932
0.0885276146066867	0.041087774685567	0.133	0.097	1	Endothelial	chr9-27274358-27275602	0.868888851820932
0.088694703177933	-0.0864033110548411	0.393	0.408	1	Endothelial	chr4-98647706-98649515	0.868888851820932
0.0887392613294325	-0.0743522834235514	0.107	0.147	1	Endothelial	chr15-10119820-10121159	0.868888851820932
0.0887772380635491	0.0539926099055998	0.107	0.073	1	Endothelial	chr14-106220935-106221595	0.868888851820932
0.0887854753098717	0.0549676971104588	0.162	0.129	1	Endothelial	chr9-79630003-79631258	0.868888851820932
0.0888262110120551	-0.0732070925388778	0.123	0.152	1	Endothelial	chr7-70480847-70482991	0.868888851820932
0.0888602889434208	-0.0610149398492963	0.091	0.141	1	Endothelial	chr16-22073374-22074852	0.868888851820932
0.0891811273494399	-0.0894098815675644	0.344	0.372	1	Endothelial	chr18-25996948-25998380	0.870181839148291
0.0892074179731184	-0.0670092967413742	0.153	0.182	1	Endothelial	chr11-74315183-74315570	0.870181839148291
0.0893334476849388	-0.0797297326436907	0.227	0.261	1	Endothelial	chr4-85427256-85428753	0.870181839148291
0.0894822299353898	-0.0637255976103874	0.11	0.15	1	Endothelial	chr1-167848427-167850549	0.870181839148291
0.0895642694207185	0.107313024142634	0.409	0.352	1	Endothelial	chr15-28516602-28518207	0.870181839148291
0.0896732305867792	0.0609635531688653	0.192	0.141	1	Endothelial	chr14-84392715-84393841	0.870181839148291
0.089699556059454	0.078482595665244	0.341	0.296	1	Endothelial	chr1-198319772-198321345	0.870181839148291
0.0897198556931828	-0.0619113564647568	0.068	0.117	1	Endothelial	chr1-82412657-82413688	0.870181839148291
0.0899288040120334	-0.0573579162412073	0.094	0.135	1	Endothelial	chr6-103438425-103439251	0.870181839148291
0.089983498224244	0.0550206799063621	0.127	0.079	1	Endothelial	chr8-122840273-122841510	0.870181839148291
0.0900049184588651	0.0611853037845626	0.182	0.15	1	Endothelial	chr7-117772626-117773806	0.870181839148291
0.0900087189084287	0.0637312626914678	0.166	0.135	1	Endothelial	chr8-23130193-23132026	0.870181839148291
0.090031094972842	-0.0549808265244236	0.075	0.103	1	Endothelial	chrX-45805360-45806828	0.870181839148291
0.0901557155345372	0.0672242202659032	0.273	0.24	1	Endothelial	chr7-61797538-61800962	0.870181839148291
0.0904213173958585	-0.077342088533165	0.107	0.141	1	Endothelial	chr13-71600138-71601523	0.870181839148291
0.090567723877673	0.0682009390897068	0.14	0.094	1	Endothelial	chr1-256173490-256174507	0.870181839148291
0.0907441243183762	-0.0686646474219371	0.146	0.194	1	Endothelial	chr3-127720927-127723149	0.870181839148291
0.0908502031535804	-0.0639257078875495	0.127	0.161	1	Endothelial	chr13-80285149-80285492	0.870181839148291
0.0909640811054386	-0.0808805368178361	0.192	0.229	1	Endothelial	chr4-78981364-78982598	0.870181839148291
0.0909669715023419	-0.0947285083159256	0.234	0.264	1	Endothelial	chr11-73197851-73199216	0.870181839148291
0.0910302635975692	0.0709976303457651	0.12	0.085	1	Endothelial	chr20-11320841-11321813	0.870181839148291
0.091128372279282	-0.0506549011216335	0.068	0.103	1	Endothelial	chr4-176617335-176619651	0.870181839148291
0.0911555576230613	0.0792304821745935	0.227	0.199	1	Endothelial	chr15-52264548-52266433	0.870181839148291
0.0912606006989544	-0.0623865738087291	0.107	0.152	1	Endothelial	chr14-107891419-107893353	0.870181839148291
0.0912615387660704	0.0560262251436044	0.146	0.088	1	Endothelial	chr1-101322191-101323941	0.870181839148291
0.0913535216946349	-0.0701644864601179	0.104	0.144	1	Endothelial	chr2-122422-123265	0.870181839148291
0.0914043790807589	0.0854408436651277	0.218	0.164	1	Endothelial	chr2-195906829-195908298	0.870181839148291
0.0914189542220284	0.0941182847763558	0.218	0.188	1	Endothelial	chr10-88872437-88874170	0.870181839148291
0.0914391512488435	0.0728408068854942	0.237	0.199	1	Endothelial	chr10-14087277-14088726	0.870181839148291
0.0915048055476131	0.091514314295895	0.406	0.308	1	Endothelial	chr3-66593140-66594742	0.870181839148291
0.0915058099400112	-0.0636717867884682	0.075	0.117	1	Endothelial	chr8-116730145-116731091	0.870181839148291
0.0915573037266782	0.0706308217091526	0.308	0.229	1	Endothelial	chr8-53145243-53147514	0.870181839148291
0.0915694415276639	0.0387387810198954	0.11	0.091	1	Endothelial	chr8-117235911-117237685	0.870181839148291
0.0916133770722411	0.05425178039122	0.107	0.076	1	Endothelial	chr10-48569011-48570921	0.870181839148291
0.0916311560892477	0.0792026714539077	0.188	0.141	1	Endothelial	chr6-137242937-137243559	0.870181839148291
0.0917576581237434	0.0766233917177954	0.24	0.176	1	Endothelial	chr1-221167296-221168439	0.870181839148291
0.0919364677937546	-0.0972461041064961	0.221	0.287	1	Endothelial	chr8-104335053-104336225	0.870181839148291
0.0919397935997197	-0.0676202723095888	0.308	0.331	1	Endothelial	chr4-149792515-149793225	0.870181839148291
0.0921134315965118	-0.0593502214510725	0.162	0.199	1	Endothelial	chr4-123702554-123703107	0.870181839148291
0.0921683154684208	-0.0930192105843881	0.205	0.249	1	Endothelial	chr2-147852409-147854524	0.870181839148291
0.0923651958394692	-0.0796322098189941	0.127	0.17	1	Endothelial	chr11-88887499-88889147	0.870181839148291
0.0923858537542663	0.0670406771161515	0.286	0.232	1	Endothelial	chr3-176958000-176960235	0.870181839148291
0.0923896498341135	-0.0913183488654937	0.218	0.258	1	Endothelial	chr1-156294900-156296636	0.870181839148291
0.0923948924568513	-0.0859751754745891	0.234	0.279	1	Endothelial	chr5-63191238-63192857	0.870181839148291
0.0925179581335536	0.0701486313347868	0.11	0.062	1	Endothelial	chr9-62261063-62263847	0.870181839148291
0.092545201411081	0.0890578917436384	0.263	0.22	1	Endothelial	chr1-101118237-101119332	0.870181839148291
0.0925740989851806	0.0845978313880233	0.425	0.32	1	Endothelial	chr6-11736458-11738787	0.870181839148291
0.092610052882823	0.0708925350959724	0.166	0.117	1	Endothelial	chr11-35749494-35749808	0.870181839148291
0.0927340529855772	-0.0544168199178326	0.078	0.114	1	Endothelial	chr3-79936572-79937831	0.870181839148291
0.0928863643741029	-0.0582229488671928	0.12	0.155	1	Endothelial	chr4-171150367-171151396	0.870181839148291
0.0929061784440415	-0.0587427453206227	0.078	0.1	1	Endothelial	chr9-66535200-66536097	0.870181839148291
0.0929567571647679	-0.0702567333376639	0.117	0.164	1	Endothelial	chr1-221429510-221431042	0.870181839148291
0.0930989890792214	0.0634713017128148	0.117	0.088	1	Endothelial	chr16-22559617-22561844	0.870181839148291
0.0931078145186935	0.0605165885048993	0.172	0.144	1	Endothelial	chr1-89381424-89382413	0.870181839148291
0.0931979875294494	0.0919574812561462	0.393	0.323	1	Endothelial	chr7-34950959-34952610	0.870181839148291
0.093263024403215	0.0692584473767279	0.14	0.109	1	Endothelial	chr4-123379753-123381560	0.870181839148291
0.0932738425845273	-0.0749703547780097	0.133	0.173	1	Endothelial	chr18-47739329-47741368	0.870181839148291
0.0932824889056749	0.0847061616505296	0.24	0.202	1	Endothelial	chr2-240610683-240612390	0.870181839148291
0.0933390103454863	-0.0618251855473884	0.12	0.15	1	Endothelial	chr9-65477525-65479016	0.870181839148291
0.0935869381799006	0.0972106206046705	0.211	0.185	1	Endothelial	chr5-128838493-128839848	0.870881674417288
0.0936227913992732	0.0500881554496837	0.117	0.076	1	Endothelial	chr3-120404235-120405496	0.870881674417288
0.0938191048365762	-0.0601589825901951	0.123	0.161	1	Endothelial	chr10-13998848-13999446	0.870881674417288
0.0938640576608227	0.0996267499084391	0.399	0.346	1	Endothelial	chr2-206697799-206699982	0.870881674417288
0.093878692729598	0.0768618587763447	0.422	0.367	1	Endothelial	chr1-163773250-163775319	0.870881674417288
0.0940572703381763	-0.0802275202166501	0.133	0.155	1	Endothelial	chr7-132756734-132758396	0.870881674417288
0.0941084677136278	-0.0590419458417374	0.078	0.106	1	Endothelial	chr2-32757964-32759515	0.870881674417288
0.0941095794059828	-0.0642868682128714	0.12	0.152	1	Endothelial	chr8-70951768-70952868	0.870881674417288
0.0941365868961223	-0.0798511704408026	0.065	0.126	1	Endothelial	chr7-93501828-93503223	0.870881674417288
0.0943125860228747	-0.0714813686981299	0.136	0.182	1	Endothelial	chr2-185267605-185269065	0.870881674417288
0.0943308689951066	0.0890650570500702	0.315	0.299	1	Endothelial	chr7-116652192-116654211	0.870881674417288
0.0943865630375651	-0.06351847751228	0.104	0.138	1	Endothelial	chr6-3135833-3136791	0.870881674417288
0.0945523217125407	0.0674069208348662	0.286	0.243	1	Endothelial	chr16-19762379-19763810	0.870881674417288
0.0946906847920488	0.0679859676180317	0.13	0.091	1	Endothelial	chr10-109629455-109630561	0.870881674417288
0.0946980955257437	0.100015532208553	0.357	0.32	1	Endothelial	chr10-39227319-39228798	0.870881674417288
0.0947148939070882	0.0761233908747957	0.263	0.211	1	Endothelial	chr20-43107044-43109082	0.870881674417288
0.0947345603935239	-0.0599000328992598	0.068	0.103	1	Endothelial	chr4-8005261-8007544	0.870881674417288
0.0947761540663423	0.0598580867346312	0.127	0.091	1	Endothelial	chr3-155181337-155181911	0.870881674417288
0.0948149198527457	-0.0658194949894034	0.104	0.123	1	Endothelial	chr1-226066240-226067432	0.870881674417288
0.0950768277464327	-0.0863014183761271	0.198	0.252	1	Endothelial	chr1-42085617-42087175	0.871859567327067
0.0950876142346901	-0.101734964810832	0.373	0.428	1	Endothelial	chr2-127843182-127845339	0.871859567327067
0.0951428193603615	0.0743288885449032	0.208	0.167	1	Endothelial	chr18-73238408-73240203	0.871859567327067
0.0955549908166761	0.0738265910310499	0.153	0.106	1	Endothelial	chr3-3979270-3979944	0.872908939887662
0.0955692533597785	-0.0782251673055022	0.205	0.249	1	Endothelial	chr20-4389702-4391334	0.872908939887662
0.0957254279718385	-0.0619113564647568	0.084	0.12	1	Endothelial	chr10-14258051-14259236	0.872908939887662
0.095725858331294	0.0675524785246319	0.133	0.082	1	Endothelial	chr10-14492065-14493384	0.872908939887662
0.0957729586953843	-0.0683012939277888	0.104	0.135	1	Endothelial	chr4-14572027-14572552	0.872908939887662
0.0958706212563355	0.0654866934875195	0.149	0.111	1	Endothelial	chrX-1390390-1391781	0.872908939887662
0.0959323568918828	0.0690492277231202	0.14	0.106	1	Endothelial	chr3-56113141-56114396	0.872908939887662
0.0959875086958604	0.0480921389138772	0.169	0.126	1	Endothelial	chr1-1702223-1703778	0.872908939887662
0.0960333720240962	0.0534698901881563	0.114	0.067	1	Endothelial	chr16-6690598-6691280	0.872908939887662
0.0961304143386069	0.071622142833679	0.114	0.091	1	Endothelial	chr12-17395216-17396607	0.872908939887662
0.0962323585587045	0.0782919129218558	0.263	0.217	1	Endothelial	chr5-78383643-78384959	0.872908939887662
0.0963638927681357	0.059136788378594	0.117	0.088	1	Endothelial	chr7-23913406-23914454	0.872908939887662
0.0964215654712753	0.0499798490766822	0.156	0.117	1	Endothelial	chr13-34266748-34268259	0.872908939887662
0.0964959300499609	0.0819091526948744	0.221	0.158	1	Endothelial	chr17-20258276-20259653	0.872908939887662
0.0966676085936112	0.0598580867346312	0.136	0.091	1	Endothelial	chr19-54711671-54713155	0.872908939887662
0.096697332496328	0.0666710396452877	0.114	0.073	1	Endothelial	chr3-149904972-149906302	0.872908939887662
0.0967171913797353	-0.0711357425191829	0.188	0.214	1	Endothelial	chr5-100646809-100648748	0.872908939887662
0.0967239041826378	0.0673434680149017	0.24	0.229	1	Endothelial	chr3-161236151-161237367	0.872908939887662
0.0968173602103652	-0.0652090887857179	0.146	0.191	1	Endothelial	chr2-211359283-211360280	0.872908939887662
0.0968213754734054	0.0450576503719564	0.104	0.07	1	Endothelial	chr1-221236608-221237550	0.872908939887662
0.0968453686824893	-0.0830261535693234	0.282	0.334	1	Endothelial	chr7-70969615-70972336	0.872908939887662
0.096927740715398	-0.0911642230130005	0.25	0.299	1	Endothelial	chr19-43852433-43854345	0.872908939887662
0.0969570376847793	-0.0892259699042533	0.237	0.287	1	Endothelial	chr4-131957339-131958924	0.872908939887662
0.0971162102148532	-0.0755510330071769	0.26	0.284	1	Endothelial	chr3-153188931-153190493	0.873544437306105
0.0971755325618203	0.0929914143850166	0.338	0.264	1	Endothelial	chr2-205515793-205517304	0.873544437306105
0.0976280971150161	0.0710588016676544	0.318	0.264	1	Endothelial	chr1-265099451-265100991	0.873570440749481
0.0976659096410623	-0.0512090726352152	0.075	0.103	1	Endothelial	chr4-100209726-100210687	0.873570440749481
0.0977099824795605	-0.0755510330071769	0.305	0.334	1	Endothelial	chr14-76989220-76991075	0.873570440749481
0.0977768645314824	0.0588936890535685	0.114	0.082	1	Endothelial	chr10-65765023-65766680	0.873570440749481
0.0978904349730794	0.0902578599629036	0.24	0.191	1	Endothelial	chr18-3541559-3542078	0.873570440749481
0.0979870662229655	0.0605165885048993	0.182	0.138	1	Endothelial	chr7-10936876-10938517	0.873570440749481
0.0981770258511313	0.0674069208348661	0.159	0.126	1	Endothelial	chr1-200695299-200697250	0.873570440749481
0.0981830339362502	-0.0512090726352152	0.075	0.111	1	Endothelial	chr6-9759906-9760869	0.873570440749481
0.0982261795988392	0.0704134413311044	0.208	0.155	1	Endothelial	chr16-756988-757963	0.873570440749481
0.0982724211674273	0.0743288885449032	0.195	0.164	1	Endothelial	chr7-134797965-134800444	0.873570440749481
0.0982985947776869	0.0492699016588706	0.107	0.067	1	Endothelial	chr8-68731042-68731620	0.873570440749481
0.0983354160347009	0.0720061554066811	0.276	0.27	1	Endothelial	chr3-163663426-163665221	0.873570440749481
0.098421149198695	-0.0613310824700044	0.078	0.117	1	Endothelial	chr8-130085856-130086362	0.873570440749481
0.0984432188145112	-0.0810123456773429	0.088	0.144	1	Endothelial	chr1-64174341-64175621	0.873570440749481
0.0985875383711584	0.0567660440274232	0.133	0.103	1	Endothelial	chr12-49432394-49433590	0.873570440749481
0.0986243773408712	-0.0814275993438461	0.201	0.276	1	Endothelial	chr10-11934274-11935966	0.873570440749481
0.0987419702114284	-0.0737577511841263	0.107	0.15	1	Endothelial	chr1-69978061-69979454	0.873570440749481
0.0987430006487191	-0.0745149862546524	0.247	0.255	1	Endothelial	chr20-12428606-12430035	0.873570440749481
0.0988833920337088	-0.0793803518867958	0.292	0.32	1	Endothelial	chr7-142180124-142181535	0.873570440749481
0.0989391250074772	-0.0631673085513446	0.123	0.15	1	Endothelial	chr18-41293246-41293688	0.873570440749481
0.0989496412027933	0.0766233917177954	0.24	0.188	1	Endothelial	chr12-1747735-1748343	0.873570440749481
0.0989546082499255	0.0581562348471361	0.117	0.079	1	Endothelial	chr17-32875078-32875984	0.873570440749481
0.0991180920728267	-0.0694272941390237	0.169	0.214	1	Endothelial	chr1-64444189-64444663	0.873570440749481
0.0991321071761768	0.0842417619718688	0.334	0.282	1	Endothelial	chr11-38456285-38457990	0.873570440749481
0.0993257196739737	-0.076629683555285	0.172	0.264	1	Endothelial	chr5-100648941-100649916	0.873570440749481
0.0993294240947256	0.0788484112771566	0.166	0.126	1	Endothelial	chr5-148380370-148380775	0.873570440749481
0.0994072590818056	-0.101253734181118	0.338	0.378	1	Endothelial	chr5-63779193-63780411	0.873570440749481
0.0994107042044797	-0.0562504770482407	0.107	0.129	1	Endothelial	chr8-114892679-114893322	0.873570440749481
0.0994128510985072	-0.113686161893948	0.377	0.416	1	Endothelial	chr6-22091393-22093269	0.873570440749481
0.0994327334488306	0.068838876327998	0.123	0.094	1	Endothelial	chr20-40828315-40831086	0.873570440749481
0.0994710669495472	0.0787263634046592	0.208	0.182	1	Endothelial	chr7-120009859-120010242	0.873570440749481
0.0995702687605841	-0.0646627168644406	0.101	0.135	1	Endothelial	chr4-66977475-66978865	0.873791987072823
0.0997155905325626	-0.0755510330071769	0.143	0.196	1	Endothelial	chr12-47044943-47046881	0.874417635761418
0.0998833352724911	0.0837892177939694	0.523	0.437	1	Endothelial	chr9-112048182-112049972	0.874771040790203
0.0999051425929553	0.059136788378594	0.127	0.088	1	Endothelial	chr17-54608638-54609853	0.874771040790203
0.100065755144242	-0.0755510330071769	0.237	0.27	1	Endothelial	chr18-51784566-51786545	0.874771040790203
0.100091537313675	0.0910909450392587	0.429	0.411	1	Endothelial	chr8-61078780-61080707	0.874771040790203
0.100329761393481	-0.088114494471089	0.328	0.361	1	Endothelial	chr4-71739590-71741500	0.874771040790203
0.10063645058158	-0.060711413989044	0.114	0.161	1	Endothelial	chr3-15539392-15540041	0.874771040790203
0.100661456921007	0.0561710293892069	0.159	0.135	1	Endothelial	chr4-23018033-23019594	0.874771040790203
0.100671873640023	0.0733549228406488	0.282	0.226	1	Endothelial	chr14-85349845-85352110	0.874771040790203
0.100756485100773	0.0903585681435238	0.445	0.437	1	Endothelial	chr17-9721060-9722885	0.874771040790203
0.100818738164364	0.0947528771808169	0.24	0.188	1	Endothelial	chr6-103138702-103139415	0.874771040790203
0.100886984862915	-0.0820643399658514	0.341	0.352	1	Endothelial	chr6-111176000-111177431	0.874771040790203
0.10096892738618	-0.0803360955725536	0.218	0.246	1	Endothelial	chr1-100553580-100554631	0.874771040790203
0.101016898109612	-0.0523268131944589	0.071	0.1	1	Endothelial	chr2-220535496-220536571	0.874771040790203
0.101081001370419	0.0539926099055998	0.101	0.073	1	Endothelial	chr7-143984464-143984772	0.874771040790203
0.101110814652819	0.0532283375577791	0.14	0.106	1	Endothelial	chr8-31496561-31497682	0.874771040790203
0.101208101663879	0.0793784205505321	0.169	0.141	1	Endothelial	chr3-15378615-15380044	0.874771040790203
0.101245684403378	0.0650171653755895	0.192	0.144	1	Endothelial	chr3-110963701-110965044	0.874771040790203
0.101253011259413	-0.0527435866332806	0.084	0.12	1	Endothelial	chr3-130080798-130081655	0.874771040790203
0.101291918276041	-0.0624948801817302	0.068	0.117	1	Endothelial	chr7-75944413-75946405	0.874771040790203
0.101307282171198	-0.0801924151580451	0.24	0.305	1	Endothelial	chr14-19292716-19295223	0.874771040790203
0.101311105977057	0.0668932320130285	0.13	0.079	1	Endothelial	chr1-146252131-146252907	0.874771040790203
0.101649541148786	0.0691620245073956	0.364	0.328	1	Endothelial	chr7-99608296-99609763	0.876587441397014
0.101682905160962	0.0891258904729836	0.318	0.276	1	Endothelial	chr4-58194281-58195892	0.876587441397014
0.101744106176372	0.0623078781176035	0.11	0.07	1	Endothelial	chr1-191233928-191234726	0.876587441397014
0.101889900968415	-0.0787677456907196	0.218	0.229	1	Endothelial	chr1-260731998-260733950	0.877203724663934
0.102084278029141	0.0692204912067972	0.24	0.182	1	Endothelial	chr5-154831198-154833068	0.877859136614649
0.102114667601467	-0.0793129518033759	0.185	0.238	1	Endothelial	chr1-198209904-198211443	0.877859136614649
0.102332703547313	-0.0668162230295682	0.305	0.302	1	Endothelial	chr19-25766233-25767811	0.879093741309717
0.102464491547921	0.0721105132526443	0.231	0.196	1	Endothelial	chr15-19689574-19690827	0.879539838891537
0.10253355554975	0.0534698901881563	0.107	0.067	1	Endothelial	chr11-25226493-25228376	0.879539838891537
0.102759133450119	0.0827110509095553	0.231	0.185	1	Endothelial	chr20-4330272-4330695	0.880835184552109
0.103175294204856	-0.0690027876204354	0.11	0.15	1	Endothelial	chr4-6329942-6331315	0.881536147851714
0.10319455028052	0.0887774134082728	0.373	0.34	1	Endothelial	chr9-17206270-17208787	0.881536147851714
0.103206744374801	-0.0738180657827213	0.14	0.17	1	Endothelial	chr15-23579364-23580971	0.881536147851714
0.103280026505417	-0.05345726215656	0.065	0.1	1	Endothelial	chr10-50573953-50575206	0.881536147851714
0.103296398311358	0.0648056194632595	0.188	0.138	1	Endothelial	chr2-142261615-142263018	0.881536147851714
0.103408496500128	0.0911572557515928	0.312	0.252	1	Endothelial	chr10-75334405-75336126	0.881536147851714
0.103420780734271	0.0554528438651314	0.169	0.129	1	Endothelial	chr18-49937667-49939625	0.881536147851714
0.103437953007321	-0.0484689315329547	0.091	0.12	1	Endothelial	chr11-36215957-36216268	0.881536147851714
0.103658192515079	0.0824508010593163	0.364	0.331	1	Endothelial	chr5-152919923-152922209	0.882360906276478
0.103757212314782	-0.0800003658811417	0.172	0.191	1	Endothelial	chr17-22792437-22793561	0.882360906276478
0.103758829903321	-0.0698778245919823	0.159	0.196	1	Endothelial	chr15-108525802-108526913	0.882360906276478
0.104084242903787	0.0534698901881563	0.107	0.07	1	Endothelial	chr8-76661998-76662210	0.882490133468521
0.104097650463868	0.0739625084121753	0.201	0.158	1	Endothelial	chr1-29224434-29226601	0.882490133468521
0.104248287370292	-0.0827465344113809	0.231	0.299	1	Endothelial	chr11-43991727-43993169	0.882490133468521
0.10432193427872	0.0817463601073861	0.198	0.173	1	Endothelial	chr13-98615151-98617799	0.882490133468521
0.1043335475136	0.0657697776819533	0.107	0.065	1	Endothelial	chr13-51229676-51231074	0.882490133468521
0.104369202500156	-0.0966803610927711	0.227	0.267	1	Endothelial	chr10-109332984-109334672	0.882490133468521
0.104573996836038	0.0684703247763988	0.279	0.211	1	Endothelial	chr10-64375002-64376498	0.882490133468521
0.104623256068043	0.0547658034308921	0.114	0.088	1	Endothelial	chr2-11726115-11726886	0.882490133468521
0.104667354402297	0.0803782281500534	0.224	0.194	1	Endothelial	chr2-189609100-189610758	0.882490133468521
0.104678691401499	0.104406122008875	0.234	0.179	1	Endothelial	chr18-51455689-51456240	0.882490133468521
0.104746585181465	-0.0794344674944049	0.175	0.202	1	Endothelial	chr15-48762098-48763994	0.882490133468521
0.104818437555049	0.0696735278068114	0.156	0.111	1	Endothelial	chr5-73552251-73553813	0.882490133468521
0.104822400149891	-0.115722394423889	0.448	0.443	1	Endothelial	chr16-83281040-83282413	0.882490133468521
0.104830286633879	-0.064851144349968	0.123	0.15	1	Endothelial	chr8-111789556-111791180	0.882490133468521
0.104894695850813	-0.077342088533165	0.104	0.158	1	Endothelial	chr11-50782558-50783910	0.882490133468521
0.105007935768406	0.0797271924707342	0.39	0.305	1	Endothelial	chr13-77958346-77960159	0.882814047897802
0.105241873115991	0.0600649454936981	0.175	0.132	1	Endothelial	chrX-113658736-113660598	0.883065381170894
0.105494541074257	0.066263872482241	0.169	0.161	1	Endothelial	chr12-12329603-12331662	0.883065381170894
0.105504224683988	-0.0833868724212811	0.088	0.126	1	Endothelial	chr11-71370480-71372236	0.883065381170894
0.105514656092453	0.064379228137298	0.172	0.135	1	Endothelial	chr6-6485760-6486858	0.883065381170894
0.105519915861142	-0.0637255976103874	0.117	0.164	1	Endothelial	chr17-34162836-34163651	0.883065381170894
0.105563354062728	-0.0659888104889247	0.104	0.152	1	Endothelial	chr16-53957089-53958669	0.883065381170894
0.105634796519353	-0.0851404353852305	0.247	0.284	1	Endothelial	chr7-2913363-2915048	0.883065381170894
0.105635911242336	0.0634713017128148	0.127	0.085	1	Endothelial	chr17-27950344-27950904	0.883065381170894
0.105882074517119	0.0645837062101922	0.227	0.188	1	Endothelial	chr15-38096428-38097898	0.883711382574722
0.105915589951426	0.076106876792037	0.234	0.182	1	Endothelial	chr3-72128436-72129614	0.883711382574722
0.106133663027534	-0.0566920057558609	0.058	0.103	1	Endothelial	chr19-31956967-31958734	0.883711382574722
0.106156783544812	0.0773934601716939	0.146	0.1	1	Endothelial	chr10-40207864-40208844	0.883711382574722
0.106189567289137	-0.0732844260352317	0.149	0.194	1	Endothelial	chr19-32770299-32771723	0.883711382574722
0.1062818580196	0.0641541060270048	0.143	0.094	1	Endothelial	chr10-39192707-39194185	0.883711382574722
0.106282706272121	0.072477453391346	0.221	0.182	1	Endothelial	chr8-61658322-61660505	0.883711382574722
0.106311706285022	0.0818859464885011	0.36	0.287	1	Endothelial	chr17-1678943-1681088	0.883711382574722
0.106404912505485	-0.0725782418442628	0.11	0.144	1	Endothelial	chr7-125649202-125650364	0.883864153667221
0.106603178388987	0.0611853037845626	0.182	0.147	1	Endothelial	chr2-225854232-225855314	0.883903212751261
0.106675876275627	0.0505070535557405	0.198	0.194	1	Endothelial	chr2-95319060-95319936	0.883903212751261
0.106766077763539	0.0809199953835674	0.205	0.15	1	Endothelial	chr1-174288994-174290374	0.883903212751261
0.106823631377891	-0.0750156108296121	0.205	0.246	1	Endothelial	chr7-11992093-11993236	0.883903212751261
0.106873854493682	-0.0679839244619029	0.133	0.161	1	Endothelial	chr11-1818370-1819702	0.883903212751261
0.106938373704604	-0.0729789249254706	0.234	0.284	1	Endothelial	chr3-172573747-172575402	0.883903212751261
0.106960010099432	-0.0510979892826379	0.097	0.126	1	Endothelial	chr17-16442885-16444193	0.883903212751261
0.107083038555677	0.0574264674955311	0.201	0.167	1	Endothelial	chr13-99046917-99048723	0.883903212751261
0.107091843255561	0.0663267826393257	0.328	0.282	1	Endothelial	chr15-70731123-70733179	0.883903212751261
0.107210169394366	0.0632411867113306	0.117	0.082	1	Endothelial	chr2-186147591-186147860	0.883903212751261
0.107391532340724	0.0459124794784904	0.104	0.082	1	Endothelial	chr15-51547816-51549711	0.883903212751261
0.107553270454081	-0.0568026885623821	0.097	0.129	1	Endothelial	chr10-107449923-107451117	0.883903212751261
0.10756412570959	-0.0755510330071768	0.175	0.226	1	Endothelial	chr1-24334928-24335669	0.883903212751261
0.107577412684534	0.0747699737085767	0.331	0.276	1	Endothelial	chr5-154667173-154668890	0.883903212751261
0.107625653853101	-0.0544168199178326	0.081	0.117	1	Endothelial	chr12-11191405-11192652	0.883903212751261
0.107626593062855	-0.0906867421246257	0.341	0.381	1	Endothelial	chr2-187256894-187258980	0.883903212751261
0.107768954269106	0.0539926099055998	0.107	0.073	1	Endothelial	chr17-43816951-43817607	0.883903212751261
0.107784583623522	0.0938384667620524	0.36	0.352	1	Endothelial	chr10-40437577-40439092	0.883903212751261
0.107933385004591	-0.0623865738087291	0.107	0.141	1	Endothelial	chr7-114662205-114662533	0.883903212751261
0.107955851875654	0.0832762595518047	0.305	0.258	1	Endothelial	chr13-70173966-70175530	0.883903212751261
0.108043780489108	-0.0619113564647568	0.078	0.106	1	Endothelial	chr14-10446231-10447727	0.883903212751261
0.108289744415778	0.0598580867346312	0.12	0.097	1	Endothelial	chr10-35127880-35128334	0.883903212751261
0.108341119702059	0.0779463071182036	0.175	0.123	1	Endothelial	chr4-56896479-56897833	0.883903212751261
0.108433533877407	0.0519450483317872	0.14	0.094	1	Endothelial	chr8-22020793-22021931	0.883903212751261
0.108655960555775	-0.0705154431098785	0.166	0.217	1	Endothelial	chr16-21416477-21417663	0.883903212751261
0.108723373592661	0.0492699016588706	0.101	0.067	1	Endothelial	chr8-44184232-44184433	0.883903212751261
0.108870867096282	-0.0685476452694145	0.14	0.161	1	Endothelial	chrX-111855521-111856670	0.883903212751261
0.108890804939315	-0.0559055203747366	0.091	0.1	1	Endothelial	chr6-109657373-109657654	0.883903212751261
0.10891997863814	0.0895082132633193	0.321	0.261	1	Endothelial	chr10-37371275-37372977	0.883903212751261
0.108984814340098	0.0641541060270048	0.143	0.094	1	Endothelial	chr5-74943865-74944311	0.883903212751261
0.109057510072112	-0.0613310824700044	0.081	0.123	1	Endothelial	chr6-137677075-137677519	0.883903212751261
0.10918889168539	-0.0687778044117506	0.159	0.205	1	Endothelial	chr8-107679874-107681993	0.883903212751261
0.10926812176791	-0.0844841577771847	0.276	0.305	1	Endothelial	chr14-59322950-59324660	0.883903212751261
0.109301035158364	-0.0732464078511359	0.149	0.185	1	Endothelial	chr14-115165619-115167446	0.883903212751261
0.10938480150291	0.0507542841378943	0.156	0.135	1	Endothelial	chr11-42858018-42859371	0.883903212751261
0.109491988442563	-0.0858193684610041	0.221	0.276	1	Endothelial	chr17-19702546-19704271	0.883903212751261
0.10957010259684	-0.0705154431098785	0.169	0.202	1	Endothelial	chr1-80579724-80581646	0.883903212751261
0.109635717831968	-0.0721683936125248	0.153	0.202	1	Endothelial	chr5-150833174-150834484	0.883903212751261
0.109656784346204	-0.076814892081338	0.37	0.402	1	Endothelial	chr4-180058193-180059859	0.883903212751261
0.109809833031897	0.0873080650196522	0.321	0.293	1	Endothelial	chr14-5377291-5379807	0.883903212751261
0.110008048199592	0.0678682142171779	0.208	0.185	1	Endothelial	chr2-104005842-104007234	0.883903212751261
0.11008170788155	0.0721105132526443	0.231	0.191	1	Endothelial	chr2-216509033-216510486	0.883903212751261
0.110090363841451	0.052204514191196	0.117	0.103	1	Endothelial	chr8-130039457-130039969	0.883903212751261
0.11010284553749	-0.0869284229993282	0.295	0.305	1	Endothelial	chr11-32619285-32620787	0.883903212751261
0.110123399867128	-0.0868309578731795	0.136	0.182	1	Endothelial	chr2-12594473-12597343	0.883903212751261
0.110177801072985	0.0473057147783566	0.12	0.097	1	Endothelial	chr17-2880759-2882382	0.883903212751261
0.110267576164535	0.056274178500243	0.127	0.094	1	Endothelial	chr1-124813266-124814060	0.883903212751261
0.11027502941135	-0.0779045327801491	0.117	0.182	1	Endothelial	chr1-170585457-170587050	0.883903212751261
0.11033329749931	0.0503578642867288	0.11	0.082	1	Endothelial	chr4-140488466-140489698	0.883903212751261
0.110533134205036	0.0719256815513603	0.24	0.173	1	Endothelial	chr12-16409281-16410609	0.883903212751261
0.110533134615637	-0.0553474622839958	0.081	0.135	1	Endothelial	chr15-37662763-37664344	0.883903212751261
0.110582192720244	0.0473057147783566	0.127	0.085	1	Endothelial	chr1-24025321-24025570	0.883903212751261
0.110730747363367	0.0641902081513234	0.289	0.246	1	Endothelial	chr3-177374272-177375811	0.883903212751261
0.110749819778479	-0.0775901782807755	0.256	0.287	1	Endothelial	chr2-29605803-29607128	0.883903212751261
0.110784712572345	0.0692584473767279	0.156	0.1	1	Endothelial	chr10-46968756-46969951	0.883903212751261
0.110810154514076	0.0443117234293598	0.117	0.103	1	Endothelial	chr10-55491633-55492942	0.883903212751261
0.110868859622715	-0.0538559619078578	0.078	0.114	1	Endothelial	chr8-78047900-78049046	0.883903212751261
0.110909934471742	-0.053298226160049	0.084	0.111	1	Endothelial	chr10-63801144-63801761	0.883903212751261
0.111052675491157	-0.0584775196482354	0.097	0.138	1	Endothelial	chr3-131329426-131332039	0.883903212751261
0.111094930444433	0.0659213929457039	0.146	0.111	1	Endothelial	chr5-14964710-14966182	0.883903212751261
0.111153335823139	0.0579076599089829	0.107	0.073	1	Endothelial	chr10-54966402-54969029	0.883903212751261
0.111235840597857	-0.0921936982097465	0.231	0.282	1	Endothelial	chr6-101326668-101329194	0.883903212751261
0.111368065184005	0.0603323950745964	0.13	0.094	1	Endothelial	chr8-129990967-129991834	0.883903212751261
0.111503744889604	0.0537319839377897	0.101	0.07	1	Endothelial	chr5-147758658-147760642	0.883903212751261
0.111509283902192	-0.0628297919057976	0.143	0.179	1	Endothelial	chr9-10032071-10033451	0.883903212751261
0.111549187584529	0.0812530467016944	0.451	0.422	1	Endothelial	chr6-137209100-137210737	0.883903212751261
0.111600259715852	0.0494565836685707	0.14	0.106	1	Endothelial	chr4-31756124-31757405	0.883903212751261
0.111608950172138	-0.0596094891381554	0.094	0.129	1	Endothelial	chrX-105401956-105403572	0.883903212751261
0.111678519683019	0.0551526586374167	0.195	0.147	1	Endothelial	chr20-50171789-50173491	0.883903212751261
0.111721848791637	0.056274178500243	0.133	0.091	1	Endothelial	chr2-264856460-264857664	0.883903212751261
0.111748992476383	-0.0847355859829254	0.302	0.32	1	Endothelial	chr1-142019903-142021303	0.883903212751261
0.111861442057816	-0.0549808265244236	0.071	0.106	1	Endothelial	chr2-196469628-196470574	0.883903212751261
0.111928977269597	0.0461942393451925	0.12	0.079	1	Endothelial	chrX-15048610-15050114	0.883903212751261
0.11202606570826	0.0707871481175197	0.107	0.076	1	Endothelial	chr5-59088942-59089868	0.883903212751261
0.112102485797934	-0.0663103606407594	0.146	0.182	1	Endothelial	chr1-147021106-147022672	0.883903212751261
0.112139402691948	0.0574264674955311	0.218	0.191	1	Endothelial	chr6-78171982-78173948	0.883903212751261
0.112241924659906	0.0571535007347038	0.107	0.065	1	Endothelial	chr15-56812122-56812948	0.883903212751261
0.112341555012642	-0.0415163312100265	0.068	0.1	1	Endothelial	chr1-32068403-32068718	0.883903212751261
0.112646319570208	0.0707255371746273	0.295	0.279	1	Endothelial	chr3-11553191-11554799	0.883903212751261
0.11265665804857	0.0676711748956633	0.208	0.17	1	Endothelial	chrX-15587204-15588341	0.883903212751261
0.112675881712158	0.0728408068854944	0.127	0.079	1	Endothelial	chr1-31889186-31891368	0.883903212751261
0.11274732274287	0.0666710396452877	0.208	0.161	1	Endothelial	chr8-65686267-65687397	0.883903212751261
0.112807550258655	-0.0675404902674654	0.198	0.235	1	Endothelial	chr5-106408796-106410187	0.883903212751261
0.112852953190822	-0.0579161849051629	0.097	0.135	1	Endothelial	chr20-5117619-5118794	0.883903212751261
0.112934813548422	0.065157590735563	0.247	0.229	1	Endothelial	chr3-175425545-175427490	0.883903212751261
0.112981284895286	0.0752289191684322	0.221	0.167	1	Endothelial	chr10-13036774-13038010	0.883903212751261
0.113074367153365	0.0955803728119287	0.357	0.323	1	Endothelial	chr10-88441885-88443605	0.883903212751261
0.113179312110975	0.0503578642867288	0.117	0.085	1	Endothelial	chr6-43392643-43393864	0.883903212751261
0.113190492577016	-0.0744119132947087	0.156	0.202	1	Endothelial	chr3-37946757-37948282	0.883903212751261
0.113282384366187	-0.0576735422769209	0.12	0.141	1	Endothelial	chr8-56392344-56393482	0.883903212751261
0.113298434376315	0.0943739684351357	0.227	0.194	1	Endothelial	chr6-109681586-109681937	0.883903212751261
0.113651536776697	0.0524065864712223	0.101	0.056	1	Endothelial	chr2-226574826-226575581	0.883903212751261
0.11369896767639	-0.0587753202563502	0.107	0.15	1	Endothelial	chr7-65004012-65005469	0.883903212751261
0.113845323717681	-0.0744304931132617	0.153	0.214	1	Endothelial	chr8-117297285-117298395	0.883903212751261
0.113886076210831	0.0755026066090089	0.279	0.232	1	Endothelial	chr11-86274795-86277173	0.883903212751261
0.113887163107257	-0.0721119490404059	0.149	0.191	1	Endothelial	chr17-56991784-56993230	0.883903212751261
0.113958432655654	0.0658525472946255	0.195	0.17	1	Endothelial	chr8-82560059-82561815	0.883903212751261
0.113981189467754	-0.071063642014863	0.175	0.202	1	Endothelial	chr4-58950685-58951532	0.883903212751261
0.114040257168237	-0.0612668070009292	0.12	0.15	1	Endothelial	chr1-220242832-220243979	0.883903212751261
0.114041695315617	0.0581562348471361	0.11	0.076	1	Endothelial	chr2-256639544-256639816	0.883903212751261
0.114206269236222	0.0758981364376381	0.38	0.364	1	Endothelial	chr14-45172908-45174971	0.883903212751261
0.114301079238378	-0.0817541302207878	0.292	0.331	1	Endothelial	chr6-1318599-1320358	0.883903212751261
0.11435960598748	0.0659213929457039	0.153	0.126	1	Endothelial	chr10-92007162-92008506	0.883903212751261
0.114381343401411	-0.0553474622839958	0.101	0.129	1	Endothelial	chr17-77831123-77831974	0.883903212751261
0.114404223471331	0.0748716019549403	0.224	0.164	1	Endothelial	chr12-37479542-37480896	0.883903212751261
0.114482254597293	0.0605165885048993	0.172	0.144	1	Endothelial	chr8-122789013-122790133	0.883903212751261
0.114494050661619	-0.0755510330071767	0.182	0.214	1	Endothelial	chr3-9534304-9535455	0.883903212751261
0.11472287755102	-0.0447362126566249	0.091	0.111	1	Endothelial	chr1-6902597-6903802	0.883903212751261
0.114739674269206	0.0674731496337801	0.195	0.161	1	Endothelial	chr10-74375562-74377119	0.883903212751261
0.114844212342213	0.0697859616642417	0.237	0.199	1	Endothelial	chr10-67810871-67812251	0.883903212751261
0.114968443837146	-0.0716780238599703	0.195	0.199	1	Endothelial	chr19-33080267-33082269	0.883903212751261
0.114969984985048	-0.0685476452694145	0.13	0.17	1	Endothelial	chr7-123754193-123755922	0.883903212751261
0.114988783714929	-0.0750395297077613	0.231	0.282	1	Endothelial	chr7-34000767-34002859	0.883903212751261
0.115009525397407	0.0678213891281326	0.172	0.138	1	Endothelial	chr5-127675982-127677365	0.883903212751261
0.115015174229486	-0.0579161849051629	0.101	0.129	1	Endothelial	chr8-131997935-131999406	0.883903212751261
0.115228617666631	-0.0946261681977982	0.37	0.402	1	Endothelial	chr16-81755827-81757917	0.884809215557075
0.115306075827916	-0.0590419458417374	0.084	0.129	1	Endothelial	chr15-82480583-82482023	0.884809215557075
0.115420997851517	-0.0770768872381369	0.247	0.282	1	Endothelial	chr2-188744726-188746094	0.884809215557075
0.115543055912247	0.0627060530690519	0.198	0.158	1	Endothelial	chr7-120999759-121000784	0.884809215557075
0.115543620565961	0.0506260730699682	0.114	0.088	1	Endothelial	chr1-277954935-277955200	0.884809215557075
0.115628042131763	0.0448694152279936	0.133	0.103	1	Endothelial	chr10-87137261-87138847	0.884809215557075
0.115730045000741	0.0755827051594494	0.214	0.182	1	Endothelial	chr3-150411589-150412986	0.884809215557075
0.115748589833919	-0.0933831345964368	0.305	0.314	1	Endothelial	chr3-157098495-157100190	0.884809215557075
0.115906656839101	-0.0734885665502846	0.24	0.279	1	Endothelial	chr1-261179217-261180620	0.884809215557075
0.115966335159436	-0.0744484765600187	0.175	0.223	1	Endothelial	chr1-225095632-225097308	0.884809215557075
0.116061691566833	-0.0515523671141439	0.24	0.284	1	Endothelial	chr6-98283578-98284955	0.884809215557075
0.116073324669066	-0.0919454712578456	0.231	0.282	1	Endothelial	chr16-74864352-74865922	0.884809215557075
0.116106864554137	-0.0872803255892837	0.289	0.311	1	Endothelial	chr6-26684214-26686047	0.884809215557075
0.116365505904648	0.085729874025884	0.26	0.22	1	Endothelial	chr5-77030221-77031996	0.886208482105546
0.116512077492699	0.0827110509095554	0.487	0.463	1	Endothelial	chr18-27655976-27658708	0.886476368675774
0.116550778915804	-0.0538559619078578	0.084	0.1	1	Endothelial	chr14-17210407-17210880	0.886476368675774
0.116700107486346	0.0615941017107601	0.101	0.067	1	Endothelial	chr4-117182132-117182881	0.88673706522108
0.116796845886204	-0.0659888104889247	0.11	0.155	1	Endothelial	chr8-72028809-72030446	0.88673706522108
0.116824905046105	0.0666710396452877	0.114	0.076	1	Endothelial	chr8-48892534-48893580	0.88673706522108
0.116962384782464	-0.0641462697349276	0.188	0.208	1	Endothelial	chr17-22142541-22143866	0.88673706522108
0.116978058817402	-0.0679839244619029	0.133	0.144	1	Endothelial	chr1-72356453-72357482	0.88673706522108
0.117060353982427	0.0749262062069129	0.338	0.264	1	Endothelial	chr10-72908939-72911018	0.88673706522108
0.117145566968844	-0.0544380458539786	0.123	0.164	1	Endothelial	chr3-146980492-146981973	0.88673706522108
0.117185621301228	0.0817463601073861	0.211	0.158	1	Endothelial	chr6-103603568-103606086	0.88673706522108
0.117366778191602	-0.0501038270467503	0.071	0.114	1	Endothelial	chr4-78024229-78025928	0.886773518616501
0.117416558027649	0.0712543621819218	0.24	0.22	1	Endothelial	chr8-23415707-23417022	0.886773518616501
0.117496633034486	0.0502393779483618	0.162	0.123	1	Endothelial	chr11-70618038-70619391	0.886773518616501
0.117637756920917	0.0478313824981051	0.156	0.132	1	Endothelial	chr19-11472874-11474435	0.886773518616501
0.117797430918251	-0.0547924728403795	0.091	0.132	1	Endothelial	chr18-3390820-3391457	0.886773518616501
0.117809663555379	-0.0916073792262495	0.299	0.337	1	Endothelial	chr17-87851060-87852627	0.886773518616501
0.117818193463164	0.05126372834704	0.169	0.12	1	Endothelial	chr1-266379760-266380240	0.886773518616501
0.117848337916831	0.0602913563728372	0.185	0.135	1	Endothelial	chr5-172348003-172348524	0.886773518616501
0.117871997809986	-0.0775901782807755	0.247	0.29	1	Endothelial	chr20-7141452-7142740	0.886773518616501
0.117966204869144	-0.0797682094706854	0.373	0.416	1	Endothelial	chr5-29869629-29871221	0.886773518616501
0.118016252223598	-0.0512090726352152	0.071	0.1	1	Endothelial	chr6-132282397-132282832	0.886773518616501
0.11809725240683	0.0628512961862917	0.156	0.12	1	Endothelial	chr12-11433841-11435845	0.886818019980595
0.11835180667057	-0.0805033379011685	0.321	0.396	1	Endothelial	chr14-108059261-108061376	0.888164892244455
0.11848350346622	0.0770444213745012	0.357	0.32	1	Endothelial	chr8-69721473-69723089	0.888588662186026
0.118789496500931	-0.0801237627970009	0.253	0.276	1	Endothelial	chr2-79438511-79440581	0.890229347441432
0.118950370077776	-0.077475909931669	0.276	0.355	1	Endothelial	chr13-51239739-51241232	0.890229347441432
0.118998853484882	-0.0425701543613428	0.075	0.106	1	Endothelial	chr1-128394190-128395191	0.890229347441432
0.119173035280692	-0.0596094891381552	0.136	0.17	1	Endothelial	chr10-66155740-66156631	0.890229347441432
0.119245185332755	0.0741827795281703	0.377	0.311	1	Endothelial	chr20-10315479-10316951	0.890229347441432
0.119300860013035	0.0621601624058327	0.231	0.188	1	Endothelial	chr11-71958618-71960004	0.890229347441432
0.119398671807651	0.0923936043068946	0.373	0.296	1	Endothelial	chr9-82326798-82328242	0.890229347441432
0.119425753162466	-0.0881554731406622	0.244	0.284	1	Endothelial	chr8-115139562-115141050	0.890229347441432
0.119463498149523	0.0570099781002058	0.133	0.111	1	Endothelial	chr7-18631656-18632494	0.890229347441432
0.119490416261474	0.0779144985163592	0.334	0.282	1	Endothelial	chr4-179604175-179606378	0.890229347441432
0.119546865893823	0.0624042859522407	0.153	0.117	1	Endothelial	chr3-175600504-175601407	0.890229347441432
0.119606669013677	-0.0672834170235765	0.123	0.161	1	Endothelial	chr7-26858336-26860612	0.890229347441432
0.119694028061191	-0.0719666956581381	0.221	0.27	1	Endothelial	chr15-40936944-40938553	0.890318551296466
0.119799088856126	0.056407921885609	0.192	0.126	1	Endothelial	chr20-6557777-6558920	0.890539230691353
0.119973340095586	0.0495441869743562	0.104	0.079	1	Endothelial	chr10-35465919-35466790	0.891273643527712
0.120195880348217	0.068064274945154	0.237	0.182	1	Endothelial	chr5-13096270-13097920	0.89184135581403
0.12020076519268	-0.0642652254606617	0.065	0.106	1	Endothelial	chr4-30807390-30809156	0.89184135581403
0.120420699743141	0.0901342833607561	0.341	0.293	1	Endothelial	chr5-128629203-128630870	0.891879899331863
0.120536297507471	-0.0679378488973015	0.201	0.229	1	Endothelial	chr1-65636888-65638315	0.891879899331863
0.120603772315847	0.0450576503719564	0.107	0.076	1	Endothelial	chr17-70233271-70234699	0.891879899331863
0.120666888000156	-0.0431570276327484	0.097	0.123	1	Endothelial	chr17-763321-764392	0.891879899331863
0.120853122053062	0.0557769099228141	0.127	0.085	1	Endothelial	chr6-79331121-79331563	0.891879899331863
0.120859766993863	0.0832762595518047	0.321	0.249	1	Endothelial	chr2-56576458-56577673	0.891879899331863
0.120919872915992	-0.0847355859829254	0.286	0.323	1	Endothelial	chr1-216750798-216752376	0.891879899331863
0.120983009396216	-0.0463308940921834	0.104	0.132	1	Endothelial	chr9-68413406-68415077	0.891879899331863
0.12105701086523	0.0519450483317872	0.13	0.085	1	Endothelial	chr10-85465828-85467178	0.891879899331863
0.121089816884154	0.0757582902677884	0.231	0.173	1	Endothelial	chr1-83970436-83971602	0.891879899331863
0.121093312044066	0.0657895858065238	0.237	0.196	1	Endothelial	chr1-217018192-217019718	0.891879899331863
0.121112035093829	-0.0861982772066852	0.253	0.296	1	Endothelial	chr4-88564185-88565814	0.891879899331863
0.121199500104091	-0.0610149398492963	0.104	0.147	1	Endothelial	chr13-33475638-33477074	0.891912817795836
0.121267523313589	0.0632935970823147	0.179	0.132	1	Endothelial	chr5-116730376-116731557	0.891912817795836
0.121467161050267	0.0814018241629884	0.299	0.249	1	Endothelial	chr3-161288229-161289283	0.892825206176574
0.121591278947593	-0.0565835283663677	0.117	0.144	1	Endothelial	chr2-122854825-122855915	0.89318170828916
0.121710791430292	0.0648056194632595	0.172	0.147	1	Endothelial	chr6-47903728-47905020	0.893296682744101
0.121759206453848	-0.0561183923568331	0.065	0.109	1	Endothelial	chr4-122881890-122882189	0.893296682744101
0.121919207558566	0.0731558401962531	0.321	0.311	1	Endothelial	chr9-86128161-86130346	0.893296682744101
0.12196486364949	-0.0934217098458645	0.305	0.381	1	Endothelial	chr8-26310761-26312473	0.893296682744101
0.122264922905962	-0.0705154431098785	0.156	0.208	1	Endothelial	chr10-106812287-106814164	0.893296682744101
0.12230334329784	-0.0485252430346028	0.065	0.103	1	Endothelial	chr4-183655674-183656592	0.893296682744101
0.122554156185118	0.0860873572501748	0.334	0.284	1	Endothelial	chr7-60742291-60744112	0.893296682744101
0.122634843141679	0.0679859676180313	0.318	0.261	1	Endothelial	chr8-48665126-48666544	0.893296682744101
0.122727584867195	0.059136788378594	0.127	0.085	1	Endothelial	chr5-136052809-136053871	0.893296682744101
0.122801810162598	0.0399261844127592	0.12	0.091	1	Endothelial	chr6-136143729-136145494	0.893296682744101
0.122815775775322	-0.0637738652308232	0.172	0.199	1	Endothelial	chr9-53120140-53121119	0.893296682744101
0.122890629933721	0.0708925350959726	0.484	0.413	1	Endothelial	chr5-120497991-120499649	0.893296682744101
0.123075985336871	0.0574063047473266	0.101	0.065	1	Endothelial	chr8-98728536-98729280	0.893296682744101
0.123159205318599	-0.0642868682128714	0.123	0.15	1	Endothelial	chr8-44047127-44048401	0.893296682744101
0.123210865515829	-0.0986555718788596	0.344	0.413	1	Endothelial	chr17-10462936-10464585	0.893296682744101
0.123261802385316	-0.0671485920114798	0.14	0.199	1	Endothelial	chr5-59087633-59088313	0.893296682744101
0.123395263480908	0.0635130047303749	0.175	0.141	1	Endothelial	chr1-221086969-221087711	0.893296682744101
0.123424826313478	-0.0652395257110217	0.097	0.141	1	Endothelial	chr16-73665014-73666653	0.893296682744101
0.12342954436008	-0.0888342525407583	0.279	0.299	1	Endothelial	chr18-6082003-6083895	0.893296682744101
0.123437238578887	-0.0783111161924174	0.169	0.235	1	Endothelial	chr3-21675885-21677378	0.893296682744101
0.123490398095448	0.0495441869743562	0.107	0.076	1	Endothelial	chr3-110618062-110619129	0.893296682744101
0.123506095257939	0.0934602920012474	0.338	0.264	1	Endothelial	chr1-198119480-198120879	0.893296682744101
0.123546343837042	0.0946217051990121	0.558	0.478	1	Endothelial	chr17-16408891-16410438	0.893296682744101
0.123575796157227	-0.0775032593414554	0.286	0.331	1	Endothelial	chr14-79464200-79465493	0.893296682744101
0.1235921264601	-0.0563729313233121	0.133	0.17	1	Endothelial	chr18-50083666-50084631	0.893296682744101
0.123714235537795	-0.0527435866332806	0.084	0.109	1	Endothelial	chr8-62733403-62734722	0.893296682744101
0.123814355792238	0.0778547781379634	0.383	0.355	1	Endothelial	chr20-45457676-45459484	0.893296682744101
0.123845126913543	0.07079719757465	0.218	0.155	1	Endothelial	chr12-37984400-37986713	0.893296682744101
0.124002768047369	-0.0851053397204257	0.286	0.326	1	Endothelial	chr10-65804892-65806588	0.893296682744101
0.124214513163575	0.062052300147543	0.279	0.226	1	Endothelial	chr18-28360786-28362163	0.893296682744101
0.124249025720557	-0.0894809418557657	0.282	0.37	1	Endothelial	chr5-21738286-21740005	0.893296682744101
0.124292998526891	-0.0495558244742323	0.084	0.123	1	Endothelial	chr18-60626150-60627042	0.893296682744101
0.124399919606439	0.0852953006596183	0.256	0.199	1	Endothelial	chr18-63129900-63131547	0.893296682744101
0.124412923806158	-0.0892259699042533	0.244	0.258	1	Endothelial	chr10-104657680-104659426	0.893296682744101
0.124432039993291	-0.0828410689376542	0.295	0.305	1	Endothelial	chr5-151896872-151898350	0.893296682744101
0.124473734332038	-0.0672834170235765	0.114	0.164	1	Endothelial	chr1-98463759-98465614	0.893296682744101
0.12448629763248	0.0639483799809262	0.175	0.135	1	Endothelial	chr2-154555396-154556847	0.893296682744101
0.124579136389343	0.0579726398302129	0.149	0.106	1	Endothelial	chr2-54856938-54858481	0.893296682744101
0.124733703608754	0.061852446011891	0.26	0.217	1	Endothelial	chr15-28377200-28379501	0.893296682744101
0.124787827769582	-0.0970094609433491	0.282	0.32	1	Endothelial	chr2-157787588-157788955	0.893296682744101
0.124857806532858	0.0503578642867288	0.114	0.079	1	Endothelial	chr3-7144492-7145541	0.893296682744101
0.124874420333263	0.0573432374901684	0.182	0.132	1	Endothelial	chr4-87166886-87168561	0.893296682744101
0.12507029544068	0.0675686186708626	0.373	0.314	1	Endothelial	chr11-73078579-73080710	0.893296682744101
0.125122903154029	-0.0568026885623821	0.101	0.135	1	Endothelial	chr8-65732886-65734261	0.893296682744101
0.125124355159632	0.0532485880408601	0.162	0.15	1	Endothelial	chr6-125027082-125028489	0.893296682744101
0.125137017606973	0.0478522936979041	0.127	0.1	1	Endothelial	chr4-118197060-118198557	0.893296682744101
0.12522010051193	0.0810167523696799	0.231	0.202	1	Endothelial	chr19-41797354-41799008	0.893296682744101
0.125236988369813	0.0850651907425812	0.383	0.34	1	Endothelial	chr14-81638595-81640585	0.893296682744101
0.125542343709397	-0.0782674620546554	0.192	0.24	1	Endothelial	chr14-107410657-107411876	0.894102345090323
0.125680399145746	-0.0852990095587388	0.519	0.563	1	Endothelial	chr14-104785253-104787449	0.894102345090323
0.125896191990993	0.0486609943903678	0.127	0.106	1	Endothelial	chr10-65280962-65282620	0.894102345090323
0.125966787781246	0.0519450483317872	0.13	0.091	1	Endothelial	chr1-226605816-226607287	0.894102345090323
0.126043938494093	0.0498169339344065	0.101	0.07	1	Endothelial	chr6-10946595-10947486	0.894102345090323
0.126091689629054	-0.060711413989044	0.12	0.144	1	Endothelial	chr5-144842708-144844059	0.894102345090323
0.126095976509295	0.0670123645515676	0.351	0.305	1	Endothelial	chr17-70397606-70399710	0.894102345090323
0.126105879027425	0.043336812575411	0.156	0.117	1	Endothelial	chr16-32868090-32869499	0.894102345090323
0.126134153207666	0.0711524567327244	0.318	0.243	1	Endothelial	chr1-267617669-267619217	0.894102345090323
0.126135006340531	0.0500881554496837	0.117	0.07	1	Endothelial	chr6-102272169-102273187	0.894102345090323
0.126182577824718	0.0719677690126258	0.263	0.208	1	Endothelial	chr12-52288398-52290566	0.894102345090323
0.126284901117704	-0.0584775196482354	0.101	0.132	1	Endothelial	chr2-57273582-57274765	0.894290918466618
0.126472570961745	-0.0431015066899985	0.081	0.103	1	Endothelial	chr12-49417779-49418929	0.894682333519277
0.126544711489969	0.0658525472946255	0.201	0.152	1	Endothelial	chr8-13908536-13909803	0.894682333519277
0.126675989757322	0.0632935970823147	0.162	0.132	1	Endothelial	chr6-10781067-10782085	0.894682333519277
0.126836632415047	0.0648056194632595	0.192	0.147	1	Endothelial	chr14-86332667-86333903	0.894682333519277
0.126926076609809	0.0906468488766579	0.276	0.22	1	Endothelial	chr7-121170076-121171346	0.894682333519277
0.126927344666206	0.101628811445667	0.455	0.413	1	Endothelial	chr1-211731456-211733147	0.894682333519277
0.126995864946866	0.0643792281372981	0.263	0.223	1	Endothelial	chr2-206293038-206294579	0.894682333519277
0.127010872261749	-0.0874496162537458	0.269	0.293	1	Endothelial	chr19-57483927-57485322	0.894682333519277
0.127102667877805	0.0714877063259024	0.175	0.126	1	Endothelial	chr1-216202692-216203294	0.894682333519277
0.127153750578439	0.0609635531688653	0.182	0.126	1	Endothelial	chr19-25772737-25772972	0.894682333519277
0.127280755564599	-0.0596094891381554	0.084	0.114	1	Endothelial	chr9-100354863-100355441	0.894682333519277
0.127300612975156	-0.0571270766400053	0.117	0.147	1	Endothelial	chr11-15038363-15039065	0.894682333519277
0.12745118500444	0.0732185251860913	0.51	0.455	1	Endothelial	chr1-221734860-221736624	0.894682333519277
0.127601863673985	-0.0669890195037529	0.084	0.123	1	Endothelial	chr1-219167562-219168601	0.894682333519277
0.127672386320708	0.0734059417262607	0.195	0.144	1	Endothelial	chr4-100882093-100884065	0.894682333519277
0.127748313017486	-0.0703458738759162	0.136	0.167	1	Endothelial	chr4-153384561-153386075	0.894682333519277
0.127770163185219	-0.0638841442384813	0.078	0.12	1	Endothelial	chr4-122740366-122742059	0.894682333519277
0.127796158931502	-0.0712055627312125	0.198	0.226	1	Endothelial	chr7-60777187-60778711	0.894682333519277
0.127986387841009	-0.0458036896131248	0.081	0.106	1	Endothelial	chr5-171471696-171472059	0.894682333519277
0.128079166621297	-0.052999191017329	0.123	0.15	1	Endothelial	chr7-117255275-117256059	0.894682333519277
0.128092773082617	-0.0668926721899986	0.185	0.211	1	Endothelial	chr20-40882021-40883939	0.894682333519277
0.128102076197825	0.0605676141872793	0.133	0.094	1	Endothelial	chr16-72374424-72375548	0.894682333519277
0.128187283331075	0.0572525941165738	0.143	0.103	1	Endothelial	chr16-1978518-1979873	0.894682333519277
0.128230216735047	0.0639672061322447	0.195	0.17	1	Endothelial	chr11-86654769-86656546	0.894682333519277
0.128341826360095	-0.0618251855473884	0.101	0.144	1	Endothelial	chr1-101852256-101853247	0.894682333519277
0.128386252623383	0.0707103191133003	0.247	0.205	1	Endothelial	chr3-111096434-111098164	0.894682333519277
0.128449365676455	-0.0692221512923412	0.146	0.188	1	Endothelial	chr10-74723196-74724678	0.894682333519277
0.128538941636859	-0.0671387931909769	0.101	0.147	1	Endothelial	chr19-22281305-22282911	0.894682333519277
0.128712735096272	0.040833064510231	0.104	0.062	1	Endothelial	chr6-28266376-28266710	0.894682333519277
0.128801684049915	0.0812530467016942	0.367	0.314	1	Endothelial	chr10-90355745-90357707	0.894682333519277
0.128819252534076	0.0573432374901684	0.192	0.152	1	Endothelial	chr3-4093137-4095319	0.894682333519277
0.128838189851586	0.0609635531688653	0.182	0.144	1	Endothelial	chr7-12021648-12022780	0.894682333519277
0.128931848500317	-0.06351847751228	0.101	0.144	1	Endothelial	chr1-16040313-16041334	0.894682333519277
0.128974498023583	-0.0533822136460799	0.143	0.155	1	Endothelial	chr1-13594241-13595661	0.894682333519277
0.128991196578338	-0.101086125114314	0.266	0.308	1	Endothelial	chr18-324045-325928	0.894682333519277
0.12923041146341	-0.0672834170235763	0.195	0.235	1	Endothelial	chr18-73359420-73361064	0.895621900927002
0.129278305204922	0.0984146983267715	0.409	0.355	1	Endothelial	chr11-31805417-31807357	0.895621900927002
0.129563580097043	-0.0546116953148139	0.12	0.141	1	Endothelial	chr8-23396482-23397746	0.897072103227592
0.129663869891077	0.0842294110295925	0.357	0.317	1	Endothelial	chr1-83989893-83991798	0.89721496131015
0.129868297059178	-0.0963747305440505	0.321	0.37	1	Endothelial	chr5-126855468-126857212	0.89721496131015
0.130037887223226	0.0817463601073861	0.188	0.164	1	Endothelial	chr14-46632349-46634513	0.89721496131015
0.130180130173824	0.0875848027724964	0.357	0.311	1	Endothelial	chr3-9004922-9007412	0.89721496131015
0.130305948641512	0.0739625084121753	0.198	0.15	1	Endothelial	chr6-115157437-115158574	0.89721496131015
0.130636237197962	-0.106094908206629	0.321	0.349	1	Endothelial	chr14-108516374-108518183	0.89721496131015
0.130886225302241	0.0722364523248635	0.123	0.094	1	Endothelial	chr1-189870227-189871692	0.89721496131015
0.130973215227155	-0.0468831472324251	0.075	0.106	1	Endothelial	chr10-107269187-107269735	0.89721496131015
0.131188672408423	-0.065919811023299	0.156	0.199	1	Endothelial	chr2-198311542-198312950	0.89721496131015
0.131213400213567	0.0889430046210701	0.321	0.29	1	Endothelial	chr1-141188099-141189969	0.89721496131015
0.131258855617323	-0.0807991109693288	0.214	0.258	1	Endothelial	chr17-43626253-43628381	0.89721496131015
0.131274597411166	-0.0777750122373075	0.341	0.372	1	Endothelial	chr15-61771579-61773633	0.89721496131015
0.131339403435832	0.0600365607919985	0.208	0.176	1	Endothelial	chr1-65687031-65688192	0.89721496131015
0.131454129994899	0.0797271924707341	0.208	0.173	1	Endothelial	chr8-77321798-77322872	0.89721496131015
0.131563896955882	0.0784544133490208	0.266	0.217	1	Endothelial	chr8-118926033-118927113	0.89721496131015
0.131580853582957	0.0814876503351716	0.256	0.194	1	Endothelial	chr10-49298390-49299795	0.89721496131015
0.131644308741145	0.0661647420296726	0.445	0.39	1	Endothelial	chr4-120784403-120786130	0.89721496131015
0.131756013666761	0.0785161157650811	0.292	0.24	1	Endothelial	chr1-221604775-221606442	0.89721496131015
0.13194829677129	-0.0483131615293606	0.149	0.173	1	Endothelial	chr10-36587950-36589423	0.89721496131015
0.131988958667627	-0.0700592294936899	0.175	0.229	1	Endothelial	chr5-171242104-171243500	0.89721496131015
0.132031630137139	0.0643792281372978	0.312	0.258	1	Endothelial	chr11-67617637-67619583	0.89721496131015
0.132034846206838	-0.0538559619078578	0.075	0.117	1	Endothelial	chr17-77824677-77825098	0.89721496131015
0.132092542826692	0.0534698901881563	0.107	0.07	1	Endothelial	chr2-187396639-187398001	0.89721496131015
0.132116584070374	0.0598183260919055	0.211	0.173	1	Endothelial	chr17-21590586-21592064	0.89721496131015
0.132123634646624	-0.073927290527513	0.208	0.226	1	Endothelial	chr6-26783244-26785088	0.89721496131015
0.132179510987842	-0.0686646474219371	0.136	0.185	1	Endothelial	chr17-70650445-70651755	0.89721496131015
0.132284656827407	-0.0510979892826379	0.097	0.126	1	Endothelial	chr15-58816548-58817312	0.89721496131015
0.132309052853515	0.0616253860954234	0.195	0.147	1	Endothelial	chr3-2726133-2727350	0.89721496131015
0.132610679276913	-0.0755510330071768	0.088	0.109	1	Endothelial	chr5-159126688-159128024	0.89721496131015
0.132647764384306	0.0639672061322447	0.208	0.185	1	Endothelial	chr19-21217589-21219388	0.89721496131015
0.13285177485741	0.0498169339344065	0.114	0.073	1	Endothelial	chr7-137182952-137184563	0.89721496131015
0.133019383618217	0.0464744297995007	0.101	0.079	1	Endothelial	chr2-25363589-25363991	0.89721496131015
0.133060822248457	-0.0622861040819647	0.159	0.194	1	Endothelial	chr20-48234245-48235285	0.89721496131015
0.133133982962801	-0.0836424453607247	0.192	0.223	1	Endothelial	chr12-1753107-1754597	0.89721496131015
0.133170851279275	-0.0527435866332806	0.091	0.109	1	Endothelial	chr1-80845691-80847387	0.89721496131015
0.133221471338522	-0.070229392738982	0.205	0.252	1	Endothelial	chr2-196390871-196392329	0.89721496131015
0.133302961064896	0.0596189762172082	0.123	0.094	1	Endothelial	chr1-90000247-90000959	0.89721496131015
0.133325510701384	0.0539926099055998	0.107	0.07	1	Endothelial	chr2-106169174-106169410	0.89721496131015
0.133332104814558	-0.0593502214510725	0.146	0.202	1	Endothelial	chr6-43813380-43814295	0.89721496131015
0.133345940872112	-0.0628297919057976	0.136	0.182	1	Endothelial	chr6-110889515-110890310	0.89721496131015
0.133396816174504	-0.070229392738982	0.214	0.267	1	Endothelial	chrX-156649755-156651522	0.89721496131015
0.133510423140793	0.0575104967844128	0.328	0.305	1	Endothelial	chr1-46377341-46380016	0.89721496131015
0.133569290953399	0.0598580867346312	0.136	0.094	1	Endothelial	chr2-120498223-120498755	0.89721496131015
0.133602636458906	-0.0523268131944589	0.062	0.111	1	Endothelial	chr2-232116326-232117373	0.89721496131015
0.133679278229648	-0.0618251855473884	0.12	0.144	1	Endothelial	chr12-22600051-22601290	0.89721496131015
0.133779022079729	0.0552109128637026	0.159	0.12	1	Endothelial	chrX-20069684-20071401	0.89721496131015
0.134082673916785	0.0539817796341785	0.13	0.106	1	Endothelial	chr9-16661586-16663511	0.89721496131015
0.134158254639215	0.0723194450629598	0.253	0.232	1	Endothelial	chr17-1324957-1326491	0.89721496131015
0.134177743840286	-0.0775901782807755	0.25	0.264	1	Endothelial	chr10-65438058-65439762	0.89721496131015
0.134230901988192	-0.0544380458539786	0.143	0.17	1	Endothelial	chr4-22661055-22662599	0.89721496131015
0.134255897652992	0.0514218232505886	0.107	0.088	1	Endothelial	chr6-126184040-126184464	0.89721496131015
0.134304928620536	-0.0815125912458937	0.26	0.296	1	Endothelial	chr3-11795094-11796273	0.89721496131015
0.134323276305406	0.0716056226996933	0.354	0.302	1	Endothelial	chr4-118273178-118274548	0.89721496131015
0.134369728614048	-0.051766367817126	0.071	0.106	1	Endothelial	chr1-167373614-167374607	0.89721496131015
0.1343703296134	-0.0587753202563502	0.114	0.138	1	Endothelial	chr8-75686638-75687714	0.89721496131015
0.134372994609565	0.057803675143015	0.192	0.147	1	Endothelial	chr3-57997121-57998872	0.89721496131015
0.134387606680908	-0.0549701555847249	0.136	0.161	1	Endothelial	chr11-86515735-86516532	0.89721496131015
0.134516619573261	0.0522665749332908	0.169	0.138	1	Endothelial	chr6-49850980-49852987	0.89721496131015
0.134544906936228	-0.108784336189936	0.269	0.311	1	Endothelial	chr11-79117511-79119343	0.89721496131015
0.134550880434138	0.0593785470789315	0.166	0.126	1	Endothelial	chr16-74236326-74237590	0.89721496131015
0.134610729469653	0.0774821890363626	0.328	0.314	1	Endothelial	chr13-96236984-96239328	0.89721496131015
0.134612970268957	0.0470301546512868	0.117	0.094	1	Endothelial	chr16-8349592-8350873	0.89721496131015
0.134805564321748	0.0692039769350051	0.273	0.223	1	Endothelial	chr1-222468379-222469496	0.89721496131015
0.134878918173469	-0.0668653051409544	0.13	0.173	1	Endothelial	chr16-10714889-10716548	0.89721496131015
0.135038466742397	-0.0494793477565233	0.097	0.141	1	Endothelial	chr1-43860161-43860729	0.89721496131015
0.135069336043954	-0.0674231521237765	0.13	0.173	1	Endothelial	chr1-47476364-47478132	0.89721496131015
0.135088921332524	0.0507542841378943	0.14	0.12	1	Endothelial	chr7-64886631-64888023	0.89721496131015
0.135102403972553	0.0560262251436044	0.133	0.094	1	Endothelial	chr10-63405149-63406142	0.89721496131015
0.135110183722833	0.0686374810542865	0.175	0.138	1	Endothelial	chr16-54338757-54339114	0.89721496131015
0.135246962047405	-0.0944434341140678	0.227	0.273	1	Endothelial	chr2-258964234-258967143	0.89721496131015
0.135502581217816	-0.0612668070009292	0.117	0.138	1	Endothelial	chr2-206221242-206222841	0.89721496131015
0.135531453538772	-0.0526027000330964	0.101	0.147	1	Endothelial	chr9-119189550-119191035	0.89721496131015
0.135697607060797	0.0550206799063621	0.11	0.07	1	Endothelial	chr18-27785096-27786458	0.89721496131015
0.13573112742352	-0.0658576368033328	0.182	0.243	1	Endothelial	chr20-2500303-2502084	0.89721496131015
0.135938394939714	-0.0696840259751806	0.117	0.17	1	Endothelial	chr12-23851755-23852716	0.89721496131015
0.135975898500906	0.0634713017128148	0.127	0.088	1	Endothelial	chr3-167919752-167920510	0.89721496131015
0.136114039679201	0.052462564550224	0.136	0.094	1	Endothelial	chr1-227001400-227002701	0.89721496131015
0.136405533445867	-0.0726856993127875	0.302	0.346	1	Endothelial	chr4-33891917-33893237	0.89721496131015
0.136697757395004	-0.053145664954293	0.091	0.144	1	Endothelial	chr7-11994906-11995283	0.89721496131015
0.136797611002823	0.0692204912067972	0.224	0.182	1	Endothelial	chr2-1410301-1411903	0.89721496131015
0.136839542486141	0.0503785488279797	0.175	0.161	1	Endothelial	chr10-13619542-13620728	0.89721496131015
0.136940947272381	0.0769902790752994	0.192	0.144	1	Endothelial	chr19-39125994-39128019	0.89721496131015
0.137051075245662	0.0621789912598872	0.156	0.129	1	Endothelial	chr4-118813931-118814937	0.89721496131015
0.13726885566263	0.0550206799063621	0.117	0.091	1	Endothelial	chr18-81541235-81542446	0.89721496131015
0.137295682856986	-0.0778265777074733	0.156	0.194	1	Endothelial	chr5-167952096-167953780	0.89721496131015
0.137297159571045	-0.067602279891686	0.351	0.39	1	Endothelial	chr6-132671663-132673050	0.89721496131015
0.137329258179129	0.0714339856712486	0.273	0.214	1	Endothelial	chr17-1878481-1879920	0.89721496131015
0.137687585850104	-0.051643493520577	0.091	0.123	1	Endothelial	chr3-171035474-171036354	0.89721496131015
0.137710990296797	0.0498169339344065	0.101	0.073	1	Endothelial	chr1-129060443-129061767	0.89721496131015
0.137876484732856	0.0857467910824315	0.208	0.17	1	Endothelial	chr5-150233943-150234383	0.89721496131015
0.137951094522338	-0.0687778044117506	0.162	0.202	1	Endothelial	chr1-193335131-193336394	0.89721496131015
0.137960237138904	-0.0609156866387802	0.159	0.214	1	Endothelial	chr1-166421846-166423026	0.89721496131015
0.138094995377585	0.0556935002710756	0.172	0.144	1	Endothelial	chr8-6202870-6204392	0.89721496131015
0.138151817632965	0.0558468561086784	0.208	0.167	1	Endothelial	chrX-71411569-71412818	0.89721496131015
0.138202759680594	0.0807521978714986	0.182	0.141	1	Endothelial	chr12-9122610-9123714	0.89721496131015
0.138421091179432	-0.0577433029246501	0.136	0.191	1	Endothelial	chr5-120185946-120186953	0.89721496131015
0.138423475662054	0.0648056194632595	0.172	0.147	1	Endothelial	chr14-64686156-64687938	0.89721496131015
0.138468686169663	-0.0868663462350111	0.179	0.232	1	Endothelial	chr4-115473278-115474732	0.89721496131015
0.138574502620381	0.0495441869743562	0.104	0.076	1	Endothelial	chr5-57683759-57685025	0.89721496131015
0.138672502546184	0.0750182073721342	0.315	0.261	1	Endothelial	chr13-110256733-110258310	0.89721496131015
0.138677867117587	0.0545095075571963	0.11	0.085	1	Endothelial	chr5-158083249-158083882	0.89721496131015
0.138701927888668	-0.0607540310790962	0.088	0.117	1	Endothelial	chr14-104062199-104063768	0.89721496131015
0.138730053523899	-0.0793129518033759	0.182	0.252	1	Endothelial	chr7-12325583-12327709	0.89721496131015
0.138766291212545	0.0635510449682354	0.218	0.176	1	Endothelial	chr9-16642589-16643863	0.89721496131015
0.138803827808767	-0.0661523350049273	0.12	0.167	1	Endothelial	chr3-95006955-95008321	0.89721496131015
0.138848650427983	0.0764520604378733	0.269	0.214	1	Endothelial	chr11-47259953-47261291	0.89721496131015
0.138982842884396	0.0572525941165738	0.127	0.106	1	Endothelial	chr1-171888548-171890392	0.89721496131015
0.139178818349368	-0.0646627168644407	0.244	0.287	1	Endothelial	chr7-107774234-107776631	0.89721496131015
0.139180059303654	-0.0501038270467503	0.081	0.109	1	Endothelial	chr4-118288913-118290380	0.89721496131015
0.139340643644373	-0.053298226160049	0.081	0.109	1	Endothelial	chr15-18400619-18401238	0.89721496131015
0.139502324079852	0.0577008861407351	0.344	0.299	1	Endothelial	chr4-145439100-145440943	0.89721496131015
0.139543959512646	0.071612757284229	0.244	0.211	1	Endothelial	chr20-4993150-4994699	0.89721496131015
0.139656575692289	0.0605676141872793	0.14	0.1	1	Endothelial	chr20-30382798-30383761	0.89721496131015
0.13979790028358	-0.0697825525475645	0.136	0.182	1	Endothelial	chr10-31040588-31042212	0.89721496131015
0.13983064388845	-0.0729398195506389	0.24	0.273	1	Endothelial	chr5-150702810-150704230	0.89721496131015
0.139841842508615	-0.0744658918947992	0.188	0.232	1	Endothelial	chr12-22081451-22083280	0.89721496131015
0.139867202655523	-0.0575983635936746	0.081	0.111	1	Endothelial	chr4-115046103-115047467	0.89721496131015
0.139882152355996	0.0631306819400392	0.218	0.17	1	Endothelial	chrX-16047755-16049184	0.89721496131015
0.140030493610461	-0.053602060173532	0.166	0.196	1	Endothelial	chr14-84447606-84448285	0.89721496131015
0.140083775213702	-0.0536915990434375	0.097	0.135	1	Endothelial	chr15-41269367-41269689	0.89721496131015
0.140175679575521	0.0462374473908655	0.146	0.114	1	Endothelial	chr5-60572104-60573195	0.89721496131015
0.140181416532621	-0.0723767852120333	0.198	0.24	1	Endothelial	chr5-70244882-70247432	0.89721496131015
0.140188005705654	0.0587622302133582	0.253	0.217	1	Endothelial	chr2-227094820-227096017	0.89721496131015
0.14032445654761	-0.0664631601792177	0.166	0.185	1	Endothelial	chr2-93656315-93658145	0.89721496131015
0.140368828068744	0.0654370000454425	0.182	0.144	1	Endothelial	chr10-82325909-82327399	0.89721496131015
0.140382558722177	-0.0750814821353707	0.292	0.337	1	Endothelial	chr3-138023621-138025158	0.89721496131015
0.140418892315422	0.0428904242903629	0.117	0.082	1	Endothelial	chr6-110898620-110899779	0.89721496131015
0.140630226283027	0.0579726398302129	0.159	0.12	1	Endothelial	chr14-85950849-85952143	0.89721496131015
0.140931160530489	0.06327667169014	0.312	0.264	1	Endothelial	chr5-171458699-171460305	0.89721496131015
0.140969046203677	-0.0420417708169257	0.084	0.111	1	Endothelial	chr8-67216044-67216588	0.89721496131015
0.141356628754873	0.0835551435952954	0.334	0.276	1	Endothelial	chr17-34225706-34227502	0.89721496131015
0.141403691018662	0.0659871358444317	0.24	0.199	1	Endothelial	chr2-199770952-199772495	0.89721496131015
0.141478380156076	-0.0706743127324253	0.195	0.232	1	Endothelial	chr8-67867604-67869513	0.89721496131015
0.141658342854258	-0.0479747886547518	0.075	0.106	1	Endothelial	chr12-30655326-30656558	0.89721496131015
0.141785539375232	-0.0529611131287895	0.159	0.208	1	Endothelial	chr1-53923181-53924720	0.89721496131015
0.141852576359771	0.0667677966314003	0.253	0.182	1	Endothelial	chr5-72885259-72886450	0.89721496131015
0.141869564099499	-0.0549606289150366	0.182	0.208	1	Endothelial	chr20-11736118-11737876	0.89721496131015
0.141886089507913	0.0700501346043928	0.321	0.284	1	Endothelial	chr1-85367403-85368751	0.89721496131015
0.14194925976036	0.0746916025734356	0.205	0.17	1	Endothelial	chr1-82244782-82246217	0.89721496131015
0.141966000152701	-0.076629683555285	0.198	0.22	1	Endothelial	chr4-119958203-119959687	0.89721496131015
0.141996418784711	0.0437478953651675	0.127	0.106	1	Endothelial	chr7-76727847-76729295	0.89721496131015
0.142103124867451	-0.0501038270467503	0.081	0.117	1	Endothelial	chr13-37535420-37536784	0.89721496131015
0.142170743006712	0.0584462723835573	0.149	0.106	1	Endothelial	chr19-11323739-11326597	0.89721496131015
0.142180244069369	0.065227622775619	0.188	0.15	1	Endothelial	chr7-70601707-70603006	0.89721496131015
0.142191988086632	0.0475797569561944	0.114	0.091	1	Endothelial	chr6-109161622-109163126	0.89721496131015
0.142246260722967	0.0450576503719564	0.104	0.076	1	Endothelial	chr1-80796978-80797804	0.89721496131015
0.14239662967371	0.0612998352053258	0.321	0.252	1	Endothelial	chr1-154215408-154216960	0.89721496131015
0.142521633307616	-0.0527435866332806	0.088	0.123	1	Endothelial	chr10-90656588-90658020	0.89721496131015
0.142568357608178	-0.0519384757852265	0.12	0.161	1	Endothelial	chr12-37817886-37818114	0.89721496131015
0.142592136688244	-0.0441732184948957	0.075	0.103	1	Endothelial	chr12-19302995-19304117	0.89721496131015
0.142610232099899	0.0503578642867288	0.127	0.088	1	Endothelial	chr14-107636927-107637240	0.89721496131015
0.142693677071299	0.0662979610187224	0.266	0.243	1	Endothelial	chr6-1409781-1411319	0.89721496131015
0.142783293204792	-0.0644779809603674	0.136	0.179	1	Endothelial	chr4-169035036-169036034	0.89721496131015
0.142794821234382	-0.0721119490404059	0.149	0.185	1	Endothelial	chr11-88830302-88831708	0.89721496131015
0.142903096908622	-0.0570309450363788	0.081	0.117	1	Endothelial	chr5-155738489-155739008	0.89721496131015
0.143036341426583	0.052974464865049	0.146	0.111	1	Endothelial	chr5-140834429-140836118	0.89721496131015
0.14305890196662	0.0600958894526514	0.117	0.097	1	Endothelial	chr5-114004224-114004586	0.89721496131015
0.143070122006906	-0.0760890509290895	0.192	0.235	1	Endothelial	chr19-22569122-22570907	0.89721496131015
0.143124417634454	0.0707871481175197	0.114	0.067	1	Endothelial	chr19-562821-563862	0.89721496131015
0.143158407427454	-0.0777654540726189	0.484	0.507	1	Endothelial	chr12-18530670-18532811	0.89721496131015
0.14320189540401	-0.0671571472724222	0.224	0.249	1	Endothelial	chr10-39102701-39104373	0.89721496131015
0.143351152089159	-0.0479299907215125	0.091	0.12	1	Endothelial	chr1-199437954-199439513	0.89721496131015
0.143392464481448	0.0596189762172082	0.123	0.085	1	Endothelial	chr12-15153484-15154009	0.89721496131015
0.143476993682618	-0.0772533282381773	0.149	0.188	1	Endothelial	chr8-107818371-107819802	0.89721496131015
0.143489722366885	-0.0783111161924174	0.162	0.22	1	Endothelial	chr10-85123727-85125706	0.89721496131015
0.143542299968742	0.0671980515382308	0.166	0.129	1	Endothelial	chr13-77784508-77785269	0.89721496131015
0.143719479201962	-0.0504600520443464	0.11	0.141	1	Endothelial	chr18-62964878-62966352	0.89721496131015
0.143888894820562	-0.0790400190870568	0.351	0.431	1	Endothelial	chr13-41737742-41739583	0.89721496131015
0.143959643267958	-0.0627170725494712	0.166	0.199	1	Endothelial	chr14-114807889-114808400	0.89721496131015
0.144034198564933	0.0651910993128537	0.237	0.191	1	Endothelial	chr15-4070404-4072634	0.89721496131015
0.14413336484928	-0.0765228720745017	0.295	0.311	1	Endothelial	chr1-157572605-157574775	0.89721496131015
0.144205236681384	-0.0871352853942189	0.331	0.372	1	Endothelial	chr18-51995930-51997798	0.89721496131015
0.144278542037027	0.0677698173380724	0.133	0.091	1	Endothelial	chr6-33634666-33635955	0.89721496131015
0.144312220346809	0.0599431658484717	0.305	0.264	1	Endothelial	chr4-179476066-179477947	0.89721496131015
0.14435795856972	0.081697363009761	0.295	0.243	1	Endothelial	chr16-71010059-71011901	0.89721496131015
0.144495301654154	0.0756626240072923	0.299	0.258	1	Endothelial	chr5-161822836-161824560	0.89721496131015
0.144647836887081	0.0381351288867712	0.104	0.088	1	Endothelial	chr2-199418930-199420675	0.89721496131015
0.144690966094312	-0.0920769300980556	0.172	0.22	1	Endothelial	chr8-23188519-23190173	0.89721496131015
0.144722009088771	0.0573689422953093	0.279	0.255	1	Endothelial	chr1-82451487-82452972	0.89721496131015
0.144799248133068	-0.0506549011216335	0.081	0.106	1	Endothelial	chr8-32529849-32531215	0.89721496131015
0.144818235548059	0.0730129764711023	0.279	0.238	1	Endothelial	chr16-7951259-7953320	0.89721496131015
0.14497334254096	0.0804249893602214	0.529	0.54	1	Endothelial	chr20-4368357-4369850	0.89721496131015
0.145024203129368	0.0519450483317872	0.13	0.1	1	Endothelial	chr7-34148694-34149970	0.89721496131015
0.145115883410488	-0.0612668070009292	0.11	0.164	1	Endothelial	chr1-90818661-90821172	0.89721496131015
0.145172607270337	0.0602190335815204	0.24	0.199	1	Endothelial	chr1-220490533-220492082	0.89721496131015
0.145225710360833	-0.0447362126566249	0.094	0.114	1	Endothelial	chr10-63716912-63717901	0.89721496131015
0.145483007623784	-0.0458036896131248	0.088	0.106	1	Endothelial	chr7-141540105-141541140	0.89721496131015
0.145483288523174	0.070987633810017	0.205	0.173	1	Endothelial	chr7-117719249-117720173	0.89721496131015
0.145575250768964	-0.0601589825901951	0.123	0.144	1	Endothelial	chr10-34221274-34222940	0.89721496131015
0.145594810865693	-0.0876238653077518	0.377	0.399	1	Endothelial	chr10-46720075-46721682	0.89721496131015
0.145659349352521	0.0494565836685707	0.143	0.114	1	Endothelial	chr2-236572997-236573332	0.89721496131015
0.145715670426748	0.0579408837403401	0.351	0.323	1	Endothelial	chr7-75809310-75810640	0.89721496131015
0.145720583918457	0.0498169339344065	0.101	0.07	1	Endothelial	chr6-103261954-103263276	0.89721496131015
0.145735181806538	-0.0922473218794903	0.237	0.293	1	Endothelial	chr14-23610198-23612334	0.89721496131015
0.145858110370854	-0.0787677456907196	0.211	0.229	1	Endothelial	chr3-150602286-150603766	0.89721496131015
0.145973771949008	-0.0870466718450063	0.188	0.223	1	Endothelial	chr1-256012549-256014348	0.89721496131015
0.145975421872127	0.0961105862083413	0.286	0.287	1	Endothelial	chr1-11905564-11905978	0.89721496131015
0.146153745635571	-0.0572162980321871	0.14	0.188	1	Endothelial	chr2-219692614-219694430	0.89721496131015
0.146230391241376	0.0336307778812801	0.11	0.082	1	Endothelial	chr2-57196048-57197068	0.89721496131015
0.146258673142163	0.0486609943903678	0.13	0.111	1	Endothelial	chr1-239056890-239058183	0.89721496131015
0.146383530427113	-0.038932441771023	0.101	0.123	1	Endothelial	chr1-209236430-209238121	0.89721496131015
0.146478504109799	0.051516429305961	0.143	0.117	1	Endothelial	chr10-56210569-56212432	0.89721496131015
0.146580212227185	-0.0665622497799223	0.11	0.147	1	Endothelial	chr13-73708401-73709119	0.89721496131015
0.146622549622648	0.0539926099055998	0.11	0.07	1	Endothelial	chr8-69747615-69748164	0.89721496131015
0.146654402941537	0.0393357628612861	0.127	0.082	1	Endothelial	chr8-103553902-103555332	0.89721496131015
0.146738932399821	-0.0777188696898869	0.188	0.232	1	Endothelial	chr15-51967288-51968957	0.89721496131015
0.146883888938263	0.0595989909697859	0.201	0.161	1	Endothelial	chr2-122689754-122691103	0.89721496131015
0.146917442172696	0.0661101162164142	0.266	0.232	1	Endothelial	chr6-8066381-8067882	0.89721496131015
0.146976144286241	0.0483515249299076	0.159	0.135	1	Endothelial	chr3-147879116-147880709	0.89721496131015
0.147035288979948	0.0719256815513603	0.231	0.176	1	Endothelial	chr5-173182974-173184743	0.89721496131015
0.147169644104429	-0.0506549011216335	0.081	0.109	1	Endothelial	chr6-137669882-137670585	0.89721496131015
0.147213360413646	0.052974464865049	0.143	0.109	1	Endothelial	chr4-129845541-129847820	0.89721496131015
0.147346842273871	0.0348864555242889	0.11	0.085	1	Endothelial	chr1-52991278-52993575	0.89721496131015
0.147380392330997	0.0624042859522407	0.133	0.114	1	Endothelial	chr1-100412974-100414185	0.89721496131015
0.14751958123435	0.0704905021991564	0.153	0.126	1	Endothelial	chr13-33487683-33490048	0.89721496131015
0.14755068922636	-0.0512090726352152	0.078	0.1	1	Endothelial	chr8-46749791-46751308	0.89721496131015
0.147582815703431	0.0355039012702593	0.117	0.085	1	Endothelial	chr12-36565971-36567100	0.89721496131015
0.147620993065668	-0.0604504655775264	0.11	0.141	1	Endothelial	chr19-24700759-24701746	0.89721496131015
0.147724358033246	0.0584855139084242	0.201	0.158	1	Endothelial	chr17-16196129-16197478	0.89721496131015
0.147728745597572	-0.0651817030349953	0.205	0.229	1	Endothelial	chr14-83684508-83686193	0.89721496131015
0.147740613538996	0.063674787185368	0.334	0.287	1	Endothelial	chr3-11423263-11425356	0.89721496131015
0.147771314113872	-0.096715643005219	0.435	0.457	1	Endothelial	chr1-100844475-100846903	0.89721496131015
0.14822330852527	0.0602537033331804	0.195	0.182	1	Endothelial	chr3-43118600-43119790	0.89721496131015
0.148596023600212	-0.0447578794615739	0.107	0.132	1	Endothelial	chr18-49932808-49933464	0.89721496131015
0.1486142583264	-0.0606718566684064	0.149	0.185	1	Endothelial	chr8-103773818-103775176	0.89721496131015
0.148659543041256	-0.0688873027261661	0.24	0.293	1	Endothelial	chr15-55276914-55278126	0.89721496131015
0.148738235342153	0.0607406510739498	0.182	0.138	1	Endothelial	chr20-5455029-5456423	0.89721496131015
0.148843712966418	-0.0467996820868488	0.166	0.176	1	Endothelial	chr12-2006812-2008145	0.89721496131015
0.14885111435628	0.0464744297995007	0.101	0.088	1	Endothelial	chr3-55368950-55369859	0.89721496131015
0.148950367505475	0.0714339856712486	0.256	0.205	1	Endothelial	chr10-11034533-11036017	0.89721496131015
0.148997497657788	0.056643579357693	0.244	0.205	1	Endothelial	chr19-37126894-37128777	0.89721496131015
0.149074436799043	0.0720736199272987	0.14	0.126	1	Endothelial	chr1-226151375-226153572	0.89721496131015
0.14908924174066	0.0483929002411769	0.133	0.097	1	Endothelial	chr4-89077958-89079489	0.89721496131015
0.149112569692222	-0.0489456764250074	0.107	0.141	1	Endothelial	chr15-52234407-52235392	0.89721496131015
0.149116445207236	0.0544773701806117	0.146	0.111	1	Endothelial	chr1-165505800-165506502	0.89721496131015
0.149121004526895	-0.053145664954293	0.107	0.123	1	Endothelial	chr1-125664584-125665844	0.89721496131015
0.149131530461206	0.0779144985163592	0.38	0.32	1	Endothelial	chr7-129855219-129856578	0.89721496131015
0.149289846009576	0.0722283275551792	0.393	0.32	1	Endothelial	chr2-206996659-206998365	0.89721496131015
0.149444842136816	-0.0720193420369236	0.26	0.314	1	Endothelial	chr14-10748306-10749857	0.89721496131015
0.14946752608344	0.0539817796341785	0.159	0.111	1	Endothelial	chr10-86656983-86657508	0.89721496131015
0.1494935627097	0.0700690576354406	0.39	0.331	1	Endothelial	chr11-61529828-61532327	0.89721496131015
0.149564735660311	0.0420185633739993	0.101	0.079	1	Endothelial	chr10-106088499-106089925	0.89721496131015
0.14958485260962	0.0623668201657347	0.237	0.199	1	Endothelial	chr9-99651270-99652956	0.89721496131015
0.149688377636523	-0.0403616045448766	0.065	0.106	1	Endothelial	chr2-44609350-44610292	0.89721496131015
0.14970276579988	-0.0786703748513559	0.208	0.279	1	Endothelial	chr2-188252016-188253906	0.89721496131015
0.149738875687492	0.0503578642867288	0.11	0.073	1	Endothelial	chr1-153142481-153142777	0.89721496131015
0.149742205713596	0.0750182073721342	0.315	0.246	1	Endothelial	chr1-175418999-175420966	0.89721496131015
0.149805197404869	-0.0917695435653051	0.289	0.302	1	Endothelial	chr3-43120109-43121654	0.89721496131015
0.149826510271291	0.0511580402739632	0.114	0.088	1	Endothelial	chr17-21665441-21665860	0.89721496131015
0.149973818649267	0.0771324165178667	0.542	0.501	1	Endothelial	chr2-210087706-210090124	0.89721496131015
0.150011843336133	-0.0633763190610745	0.149	0.176	1	Endothelial	chr9-49646743-49648297	0.89721496131015
0.150104860771073	0.0652431691421502	0.38	0.311	1	Endothelial	chr19-55268468-55270557	0.89721496131015
0.150259767524121	-0.0544380458539786	0.13	0.164	1	Endothelial	chr6-110605525-110606243	0.89721496131015
0.150323589913179	0.0561710293892069	0.169	0.126	1	Endothelial	chr1-85470327-85471512	0.89721496131015
0.150436155447946	0.0491928243226223	0.149	0.114	1	Endothelial	chr1-218531326-218532731	0.89721496131015
0.150460343143062	0.0511173287283757	0.195	0.15	1	Endothelial	chr7-139683876-139685149	0.89721496131015
0.150530861753451	0.0547658034308921	0.12	0.079	1	Endothelial	chr15-58282161-58283075	0.89721496131015
0.150617642296253	0.0530592420086543	0.234	0.199	1	Endothelial	chr11-89120628-89122530	0.89721496131015
0.150796213132619	-0.073927290527513	0.195	0.229	1	Endothelial	chr5-172306620-172308261	0.89721496131015
0.150798203447896	0.0639483799809262	0.175	0.129	1	Endothelial	chrX-26580727-26582169	0.89721496131015
0.150825061776491	-0.0485252430346028	0.062	0.1	1	Endothelial	chr12-17349562-17351012	0.89721496131015
0.150901786868257	0.0857147297676855	0.312	0.264	1	Endothelial	chr2-45479489-45481109	0.89721496131015
0.150926768434745	0.0506260730699682	0.114	0.085	1	Endothelial	chr18-25984045-25985731	0.89721496131015
0.151080596212408	-0.0458036896131248	0.084	0.12	1	Endothelial	chr18-1865695-1866720	0.89721496131015
0.151098385411689	0.0417246825150569	0.101	0.079	1	Endothelial	chr3-2430277-2431574	0.89721496131015
0.151134867507386	-0.0733913094887403	0.208	0.255	1	Endothelial	chr10-85828976-85830391	0.89721496131015
0.151136241504186	-0.0772393831599467	0.351	0.422	1	Endothelial	chr15-2373470-2375360	0.89721496131015
0.15118731051746	0.0573689422953093	0.292	0.252	1	Endothelial	chr9-37229994-37232204	0.89721496131015
0.151187579126262	0.0756803594080324	0.12	0.088	1	Endothelial	chr5-136349092-136350499	0.89721496131015
0.151306089355534	0.0481233373793788	0.123	0.1	1	Endothelial	chr15-119472-121500	0.89721496131015
0.151342467186813	0.0606332464253492	0.231	0.196	1	Endothelial	chr20-3422109-3422623	0.89721496131015
0.15137040137417	0.0782543030718585	0.458	0.402	1	Endothelial	chr10-88226907-88228288	0.89721496131015
0.151436585287979	0.0582100890569416	0.162	0.109	1	Endothelial	chr8-7445261-7446673	0.89721496131015
0.151550852054408	0.0467530639227618	0.11	0.082	1	Endothelial	chr4-100378931-100380884	0.89721496131015
0.151576409524868	0.0716669978724963	0.282	0.264	1	Endothelial	chr5-58847898-58849096	0.89721496131015
0.151644358210141	-0.0447362126566249	0.091	0.117	1	Endothelial	chr1-260153024-260154523	0.89721496131015
0.15168510531757	-0.0409938109708082	0.088	0.111	1	Endothelial	chr18-49843114-49844512	0.89721496131015
0.151943943985892	0.0443117234293598	0.133	0.094	1	Endothelial	chr3-56802483-56803920	0.89721496131015
0.151949572895777	0.0504975192680663	0.146	0.126	1	Endothelial	chr18-31012742-31013899	0.89721496131015
0.151952399600838	0.0595989909697859	0.211	0.158	1	Endothelial	chr1-142678962-142680295	0.89721496131015
0.151962298324026	-0.053145664954293	0.091	0.138	1	Endothelial	chr1-82481834-82482797	0.89721496131015
0.152034511817184	0.0459124794784904	0.107	0.079	1	Endothelial	chr15-33543854-33545187	0.89721496131015
0.152064542897646	-0.0833441379305158	0.273	0.311	1	Endothelial	chr10-46485772-46487183	0.89721496131015
0.152176068774857	0.056274178500243	0.13	0.091	1	Endothelial	chr12-42709987-42710406	0.89721496131015
0.152294300647592	0.0390380987947564	0.101	0.094	1	Endothelial	chr8-87404020-87404709	0.89721496131015
0.152317183318824	-0.0734247318987888	0.214	0.264	1	Endothelial	chr10-110181439-110183485	0.89721496131015
0.15232575717529	0.0544477840223763	0.185	0.155	1	Endothelial	chr13-108178174-108179121	0.89721496131015
0.152385827239222	-0.0840921743374987	0.244	0.299	1	Endothelial	chr2-18926825-18928310	0.89721496131015
0.152438295587277	-0.0621531777916337	0.088	0.123	1	Endothelial	chr19-10716271-10717190	0.89721496131015
0.152509086834565	-0.0582229488671928	0.114	0.15	1	Endothelial	chr16-3816939-3818411	0.89721496131015
0.152568112213048	0.0461942393451925	0.12	0.082	1	Endothelial	chr5-47893946-47895196	0.89721496131015
0.15268147888396	0.0532485880408601	0.182	0.147	1	Endothelial	chr15-89338360-89339970	0.89721496131015
0.152734301974498	0.0552741487461951	0.11	0.085	1	Endothelial	chr5-59026229-59027342	0.89721496131015
0.152751757328937	0.0720413083663418	0.334	0.293	1	Endothelial	chr14-44766396-44767973	0.89721496131015
0.152799067382372	-0.065919811023299	0.166	0.196	1	Endothelial	chr2-196303409-196305429	0.89721496131015
0.15285783423629	0.0563038419156686	0.214	0.173	1	Endothelial	chr15-4398991-4400498	0.89721496131015
0.15296822884576	-0.0837715398121453	0.182	0.232	1	Endothelial	chr1-219582516-219584411	0.89721496131015
0.152990571649735	-0.0568026885623821	0.097	0.126	1	Endothelial	chr2-43487903-43488300	0.89721496131015
0.153025788480172	-0.0588055353470029	0.146	0.194	1	Endothelial	chr10-89338108-89339838	0.89721496131015
0.153042857368739	0.0645673852997286	0.273	0.243	1	Endothelial	chr6-55523557-55525039	0.89721496131015
0.153135455336453	0.0702790511826961	0.276	0.22	1	Endothelial	chr19-37575930-37577302	0.89721496131015
0.153365026350103	0.0586492379181202	0.123	0.073	1	Endothelial	chr6-12315247-12316085	0.89721496131015
0.153567485367547	0.066263872482241	0.179	0.147	1	Endothelial	chr10-108664610-108665546	0.89721496131015
0.153669154068381	0.0571112276732587	0.172	0.138	1	Endothelial	chr6-43178021-43179664	0.89721496131015
0.153685595217633	-0.052999191017329	0.12	0.147	1	Endothelial	chr2-252522594-252522912	0.89721496131015
0.153686915780924	-0.0668653051409544	0.133	0.188	1	Endothelial	chr5-135858869-135859854	0.89721496131015
0.153737935419117	0.0378307664105658	0.11	0.079	1	Endothelial	chr3-148167417-148168841	0.89721496131015
0.153849555703964	-0.0565928753032924	0.188	0.223	1	Endothelial	chr4-62392579-62392926	0.89721496131015
0.153977627802986	0.0591658699884177	0.237	0.205	1	Endothelial	chr10-12891868-12893109	0.89721496131015
0.154158336533564	-0.0660760846393859	0.169	0.196	1	Endothelial	chr2-198700836-198702097	0.89721496131015
0.154218592678941	-0.0630816810449605	0.282	0.305	1	Endothelial	chr4-2505242-2506816	0.89721496131015
0.154321048204383	0.0749911033095931	0.318	0.311	1	Endothelial	chr10-73806851-73808224	0.89721496131015
0.15432812313091	0.0445913300813208	0.123	0.111	1	Endothelial	chr5-143061985-143063574	0.89721496131015
0.154458319203729	0.0766152520042356	0.269	0.229	1	Endothelial	chr1-90090408-90091818	0.89721496131015
0.154464633788549	0.056407921885609	0.172	0.12	1	Endothelial	chr1-190553900-190555845	0.89721496131015
0.154722922448854	0.0478522936979041	0.127	0.091	1	Endothelial	chr5-59126757-59129203	0.89721496131015
0.154826021853261	-0.0604504655775264	0.091	0.147	1	Endothelial	chr7-42279885-42280244	0.89721496131015
0.154892027092538	0.0428904242903629	0.114	0.088	1	Endothelial	chr6-28234120-28235571	0.89721496131015
0.154946682498324	-0.047887004113614	0.12	0.147	1	Endothelial	chr19-14508022-14509071	0.89721496131015
0.155032372475846	-0.057000636635397	0.179	0.191	1	Endothelial	chr10-110405410-110406782	0.89721496131015
0.155090046313211	-0.0468831472324251	0.081	0.111	1	Endothelial	chr15-43517444-43518166	0.89721496131015
0.155110847355394	0.0552109128637026	0.156	0.129	1	Endothelial	chr5-128063529-128065345	0.89721496131015
0.155193790695636	0.051684155288931	0.13	0.094	1	Endothelial	chrX-74483533-74484750	0.89721496131015
0.155286298836114	-0.0702068122303424	0.276	0.302	1	Endothelial	chr4-82701577-82703062	0.89721496131015
0.155307306964866	-0.0432103129649584	0.117	0.141	1	Endothelial	chr1-181215017-181215949	0.89721496131015
0.155558263805614	-0.0770998201026635	0.214	0.264	1	Endothelial	chr3-14298877-14300290	0.89721496131015
0.155756108023311	0.0778297734576348	0.328	0.293	1	Endothelial	chr8-104223224-104225105	0.89721496131015
0.155774219851124	-0.0751428578620327	0.39	0.449	1	Endothelial	chr1-165624133-165626112	0.89721496131015
0.156026130919356	0.0599862961748628	0.266	0.24	1	Endothelial	chr12-45194883-45196007	0.89721496131015
0.156056434713356	-0.0995965069738279	0.237	0.267	1	Endothelial	chr6-127126674-127128592	0.89721496131015
0.156086801855199	0.0619524907427583	0.146	0.111	1	Endothelial	chr1-211705360-211706075	0.89721496131015
0.156319790143234	0.0491215678071165	0.162	0.135	1	Endothelial	chr5-57470889-57471569	0.89721496131015
0.156433692618871	-0.0678153842275716	0.185	0.22	1	Endothelial	chr4-170763072-170764208	0.89721496131015
0.156452803406989	0.0547231863408399	0.156	0.114	1	Endothelial	chr5-134691323-134692527	0.89721496131015
0.156578846185957	0.0428904242903629	0.123	0.091	1	Endothelial	chr20-1998302-1999480	0.89721496131015
0.156594078181187	0.051684155288931	0.12	0.1	1	Endothelial	chr12-38052251-38053619	0.89721496131015
0.156648286897968	0.06080155726258	0.143	0.106	1	Endothelial	chr19-55726526-55727421	0.89721496131015
0.156670680974006	-0.0573579162412073	0.11	0.147	1	Endothelial	chr8-118550839-118552125	0.89721496131015
0.156732254361472	0.0527192109647212	0.13	0.106	1	Endothelial	chr20-6968055-6969998	0.89721496131015
0.156734268646151	-0.0784923083192992	0.273	0.302	1	Endothelial	chr20-29444561-29446451	0.89721496131015
0.156748322101728	-0.0330114880426519	0.127	0.138	1	Endothelial	chr8-122964519-122965184	0.89721496131015
0.156804590305697	0.071612757284229	0.263	0.211	1	Endothelial	chr1-44161339-44162552	0.89721496131015
0.156900935332502	0.0526460260085399	0.276	0.232	1	Endothelial	chr5-154362335-154363971	0.89721496131015
0.156924697951847	-0.0544894174793473	0.26	0.299	1	Endothelial	chr5-165404017-165405867	0.89721496131015
0.156945985993394	0.0489940649311267	0.101	0.07	1	Endothelial	chr5-100576537-100577179	0.89721496131015
0.156970398029815	-0.0447362126566249	0.081	0.12	1	Endothelial	chr3-51221776-51222713	0.89721496131015
0.157150926654546	0.0588936890535685	0.114	0.082	1	Endothelial	chr1-146225355-146226821	0.89721496131015
0.15717028250517	0.0557769099228141	0.133	0.088	1	Endothelial	chr5-106954412-106955942	0.89721496131015
0.157352024739815	0.0608176444959037	0.347	0.334	1	Endothelial	chr1-222177958-222179794	0.89721496131015
0.157415931090075	-0.0635783913411008	0.153	0.194	1	Endothelial	chr15-51221872-51223706	0.89721496131015
0.157428972511858	0.071091967642722	0.172	0.126	1	Endothelial	chr6-103483937-103484559	0.89721496131015
0.157551479236123	-0.0655010544096117	0.195	0.246	1	Endothelial	chr13-33570192-33571972	0.89721496131015
0.15759496988465	0.0381351288867712	0.101	0.088	1	Endothelial	chr7-126569566-126570512	0.89721496131015
0.157605045271012	0.0554528438651314	0.159	0.12	1	Endothelial	chr7-123607846-123608928	0.89721496131015
0.157725257630615	0.0544773701806117	0.146	0.114	1	Endothelial	chr3-128522326-128522786	0.89721496131015
0.157961443815535	0.0473057147783566	0.114	0.079	1	Endothelial	chr1-142719714-142720783	0.89721496131015
0.158334156228103	-0.0615100945294804	0.136	0.173	1	Endothelial	chr17-54148044-54149079	0.89721496131015
0.158385081348141	-0.0650541685127218	0.081	0.111	1	Endothelial	chr7-134601732-134603446	0.89721496131015
0.158412001351448	-0.0593502214510725	0.175	0.199	1	Endothelial	chr1-89394813-89395115	0.89721496131015
0.158449339774206	-0.0610149398492963	0.104	0.138	1	Endothelial	chr19-10193121-10193940	0.89721496131015
0.158476086094794	0.0632319556785169	0.289	0.24	1	Endothelial	chr6-2568456-2570173	0.89721496131015
0.158558196643975	0.0756973154345811	0.338	0.293	1	Endothelial	chr18-71880961-71883960	0.89721496131015
0.158911011278005	-0.0593306805488465	0.11	0.147	1	Endothelial	chr5-136201738-136202122	0.89721496131015
0.159042496831813	-0.0553474622839958	0.091	0.114	1	Endothelial	chr3-12028886-12030405	0.89721496131015
0.159144607353823	0.0387387810198954	0.117	0.088	1	Endothelial	chr4-145343681-145345196	0.89721496131015
0.159179528081479	-0.0578082108721905	0.185	0.223	1	Endothelial	chr4-58892542-58893998	0.89721496131015
0.159308073113014	0.0686627123323107	0.282	0.238	1	Endothelial	chr2-196401948-196404706	0.89721496131015
0.15932926224799	-0.0598694107749072	0.153	0.202	1	Endothelial	chr20-28814028-28816471	0.89721496131015
0.159406922116994	-0.0705961510644121	0.179	0.24	1	Endothelial	chr10-46171300-46172982	0.89721496131015
0.159443407223593	-0.0664026507929915	0.305	0.361	1	Endothelial	chr7-140599783-140601562	0.89721496131015
0.159583519881706	0.0722283275551792	0.393	0.311	1	Endothelial	chr4-157522569-157524225	0.89721496131015
0.159646502686763	0.066467971865251	0.208	0.167	1	Endothelial	chr5-48273657-48275090	0.89721496131015
0.159670763761985	-0.0810035890422228	0.247	0.323	1	Endothelial	chr10-95695366-95697589	0.89721496131015
0.159703195714587	0.0500881554496837	0.104	0.082	1	Endothelial	chr2-254296390-254297096	0.89721496131015
0.159737930132335	-0.0750543227110365	0.26	0.311	1	Endothelial	chr1-224997548-224998711	0.89721496131015
0.159772380397404	0.0756503404723183	0.406	0.396	1	Endothelial	chr10-11204868-11207914	0.89721496131015
0.159880217447128	-0.0642868682128714	0.114	0.173	1	Endothelial	chr9-65916205-65917828	0.89721496131015
0.159924911691713	0.073818132230009	0.312	0.29	1	Endothelial	chr4-85192075-85193499	0.89721496131015
0.160103179207518	0.0414291484416874	0.104	0.079	1	Endothelial	chr7-126227640-126229094	0.89721496131015
0.160281469015241	-0.0765093160320406	0.315	0.343	1	Endothelial	chr16-32776261-32777629	0.89721496131015
0.16041560229977	0.0690218549623848	0.25	0.24	1	Endothelial	chr3-12413896-12415547	0.89721496131015
0.160435333162431	-0.0627170725494712	0.162	0.211	1	Endothelial	chr4-144985119-144986460	0.89721496131015
0.160551509599546	-0.0835173428172335	0.211	0.246	1	Endothelial	chr12-30440557-30441605	0.89721496131015
0.160613529008191	-0.0771478179415062	0.211	0.246	1	Endothelial	chr10-55708630-55709666	0.89721496131015
0.160617204220714	-0.0814275993438461	0.461	0.475	1	Endothelial	chr1-274662566-274664680	0.89721496131015
0.160717665600791	0.0598183260919055	0.205	0.17	1	Endothelial	chr17-77303403-77305112	0.89721496131015
0.160738928839688	-0.076565943383812	0.244	0.287	1	Endothelial	chr4-162044506-162046242	0.89721496131015
0.160783486887241	0.0427835730293145	0.14	0.123	1	Endothelial	chr2-188763498-188764988	0.89721496131015
0.160791042079929	-0.0725169729175436	0.26	0.317	1	Endothelial	chr8-64480494-64482315	0.89721496131015
0.16094402413877	-0.0520626800848072	0.12	0.135	1	Endothelial	chr8-75624709-75626073	0.89721496131015
0.161040993068549	0.0461942393451925	0.114	0.079	1	Endothelial	chr19-43391311-43392973	0.89721496131015
0.161171591789536	-0.0494793477565233	0.104	0.12	1	Endothelial	chr6-76244564-76246257	0.89721496131015
0.161182346913121	-0.0658194949894034	0.094	0.12	1	Endothelial	chr3-166469246-166471169	0.89721496131015
0.161193669712523	0.057733914495286	0.123	0.106	1	Endothelial	chr16-15109396-15112124	0.89721496131015
0.161364672232576	-0.0601801754750625	0.091	0.114	1	Endothelial	chr2-195603224-195605032	0.89721496131015
0.161401714412587	-0.0598694107749072	0.166	0.199	1	Endothelial	chr17-9595057-9597281	0.89721496131015
0.1614250781568	-0.0478457211513435	0.123	0.152	1	Endothelial	chr20-13155620-13156722	0.89721496131015
0.161467086142143	0.0600365607919985	0.224	0.173	1	Endothelial	chr4-160789129-160790673	0.89721496131015
0.161526052447291	-0.0707500467433558	0.11	0.129	1	Endothelial	chr15-33751407-33752990	0.89721496131015
0.161540817322304	0.0527601448704647	0.159	0.141	1	Endothelial	chr10-92288484-92290336	0.89721496131015
0.1616560553449	0.0665740484831358	0.237	0.194	1	Endothelial	chr3-2797632-2798977	0.89721496131015
0.161721407690146	-0.0585940430002355	0.185	0.217	1	Endothelial	chr14-107974850-107975812	0.89721496131015
0.161802785654282	0.0514218232505886	0.114	0.082	1	Endothelial	chr11-79948153-79949816	0.89721496131015
0.161845546910599	0.076939375099115	0.263	0.229	1	Endothelial	chr15-3435359-3436862	0.89721496131015
0.161927172745584	0.0923936043068948	0.377	0.328	1	Endothelial	chr1-213933055-213934481	0.89721496131015
0.161940764822942	0.0470301546512868	0.114	0.085	1	Endothelial	chr1-222233974-222234408	0.89721496131015
0.162043088119877	0.0814314986829831	0.429	0.434	1	Endothelial	chrX-45419207-45421040	0.89721496131015
0.162128652200179	0.0467530639227618	0.107	0.085	1	Endothelial	chr17-30894635-30895562	0.89721496131015
0.162131842657833	-0.0529611131287895	0.198	0.22	1	Endothelial	chr12-17358125-17359109	0.89721496131015
0.16224888666989	0.0525140057811178	0.179	0.138	1	Endothelial	chr17-9564582-9565770	0.89721496131015
0.162376513238888	-0.0501038270467503	0.084	0.109	1	Endothelial	chr3-176970443-176971365	0.89721496131015
0.1624125424028	0.0688388763279978	0.218	0.182	1	Endothelial	chr16-35778728-35780191	0.89721496131015
0.162493092137998	0.0697452626371913	0.276	0.217	1	Endothelial	chr7-27081071-27082297	0.89721496131015
0.16249728452877	0.0612810403654558	0.406	0.372	1	Endothelial	chr2-43301975-43303635	0.89721496131015
0.162588862418469	0.0595989909697859	0.195	0.179	1	Endothelial	chr8-94692684-94693953	0.89721496131015
0.162648144298921	-0.0672834170235763	0.182	0.202	1	Endothelial	chr14-91988382-91988901	0.89721496131015
0.162742002768916	0.0519450483317872	0.13	0.088	1	Endothelial	chr5-113793959-113794349	0.89721496131015
0.162823348704619	0.0735924062986325	0.188	0.158	1	Endothelial	chr10-89373425-89374805	0.89721496131015
0.162879860900082	0.0618437353214342	0.182	0.147	1	Endothelial	chr1-164440329-164441789	0.89721496131015
0.162906911933165	-0.0610998767096362	0.208	0.232	1	Endothelial	chrX-37329111-37330766	0.89721496131015
0.162961413823181	-0.0724249320204575	0.234	0.27	1	Endothelial	chr18-29578574-29579898	0.89721496131015
0.163008770091448	0.0494565836685707	0.14	0.117	1	Endothelial	chr5-126666126-126667494	0.89721496131015
0.163152247992831	0.0705578030664221	0.328	0.255	1	Endothelial	chr1-82119129-82121149	0.89721496131015
0.163155818588184	-0.0544380458539786	0.13	0.158	1	Endothelial	chr10-90742649-90744094	0.89721496131015
0.163321241141811	-0.0741090588332704	0.273	0.355	1	Endothelial	chr6-55646013-55649080	0.89721496131015
0.163414661187707	-0.0634274739246873	0.347	0.393	1	Endothelial	chr10-56443810-56446495	0.89721496131015
0.163476743131639	0.0511173287283757	0.205	0.152	1	Endothelial	chr17-23791963-23793303	0.89721496131015
0.163492397227711	-0.0520626800848072	0.107	0.138	1	Endothelial	chr1-71243695-71245550	0.89721496131015
0.163581287101651	0.0711771183971987	0.208	0.17	1	Endothelial	chr9-115332947-115333933	0.89721496131015
0.163663208671686	0.0572525941165738	0.13	0.106	1	Endothelial	chr7-99521719-99523718	0.89721496131015
0.163763380290043	-0.0731242956126368	0.282	0.314	1	Endothelial	chr7-25918955-25920475	0.89721496131015
0.163772133819457	-0.0546116953148139	0.12	0.147	1	Endothelial	chr7-27135815-27137444	0.89721496131015
0.163813971171997	0.0646031274224361	0.13	0.109	1	Endothelial	chr16-21160649-21162242	0.89721496131015
0.16387349090769	-0.0629222231789909	0.195	0.217	1	Endothelial	chr2-187130112-187130443	0.89721496131015
0.163895808058396	0.0663793602209923	0.24	0.202	1	Endothelial	chr15-19666714-19668225	0.89721496131015
0.163934942785165	-0.0812646842015705	0.302	0.32	1	Endothelial	chr4-152379363-152381111	0.89721496131015
0.163965617549491	0.0510096835417754	0.153	0.126	1	Endothelial	chr7-49250229-49251592	0.89721496131015
0.163971270340322	0.0520849373124793	0.201	0.176	1	Endothelial	chr17-68476487-68478029	0.89721496131015
0.16399790383466	-0.0648325955859661	0.205	0.235	1	Endothelial	chr17-84486634-84489519	0.89721496131015
0.164073865605985	-0.0777750122373075	0.367	0.349	1	Endothelial	chr19-37599463-37601497	0.89721496131015
0.164086122139685	0.0393357628612861	0.117	0.091	1	Endothelial	chr2-63244946-63247416	0.89721496131015
0.164109931754168	-0.0484689315329547	0.088	0.117	1	Endothelial	chr6-75669417-75670833	0.89721496131015
0.164233165972818	0.0584855139084242	0.214	0.147	1	Endothelial	chr18-32563846-32565231	0.89721496131015
0.164375543616509	-0.0606350410142106	0.179	0.205	1	Endothelial	chr8-132910312-132911753	0.89721496131015
0.164651161308113	-0.0689852819472904	0.273	0.29	1	Endothelial	chr15-27738542-27739958	0.89721496131015
0.164674998156637	-0.0746139137531233	0.302	0.355	1	Endothelial	chr1-71415154-71416368	0.89721496131015
0.164792070291878	-0.0682319790533545	0.156	0.196	1	Endothelial	chr10-88627184-88629351	0.89721496131015
0.164892816983258	-0.0622861040819647	0.14	0.167	1	Endothelial	chr7-142787208-142788571	0.89721496131015
0.164912521667515	0.0510096835417754	0.143	0.12	1	Endothelial	chr1-219852922-219854562	0.89721496131015
0.165301771989451	-0.0668653051409544	0.133	0.182	1	Endothelial	chr12-47689516-47690648	0.89721496131015
0.165371931521523	-0.088920087354419	0.338	0.37	1	Endothelial	chr7-11237854-11239073	0.89721496131015
0.165436702890323	-0.051643493520577	0.084	0.12	1	Endothelial	chr12-52466918-52468248	0.89721496131015
0.165449097746827	0.083338446023113	0.211	0.188	1	Endothelial	chr3-155160594-155162906	0.89721496131015
0.165460697825101	0.0648056194632595	0.179	0.152	1	Endothelial	chr12-52506066-52507550	0.89721496131015
0.165580865706253	-0.0544570013725526	0.179	0.211	1	Endothelial	chr7-117763149-117764724	0.89721496131015
0.165733526368466	-0.0638841442384813	0.094	0.114	1	Endothelial	chr16-23415581-23416246	0.89721496131015
0.16583843564815	0.0614958332914851	0.146	0.106	1	Endothelial	chr16-60120561-60121296	0.89721496131015
0.165852147279498	-0.0637255976103874	0.123	0.155	1	Endothelial	chr14-114723173-114723666	0.89721496131015
0.165869459279617	0.0676395573008847	0.315	0.273	1	Endothelial	chr7-14368268-14370340	0.89721496131015
0.165932031919699	0.0771678605224598	0.192	0.141	1	Endothelial	chr12-39678856-39680249	0.89721496131015
0.166026250543293	0.0467530639227618	0.101	0.088	1	Endothelial	chr12-6832360-6833802	0.89721496131015
0.166179395120602	0.0555262215833252	0.117	0.085	1	Endothelial	chr8-111267335-111267809	0.89721496131015
0.16620201797971	-0.0463419082505512	0.088	0.114	1	Endothelial	chr13-105684025-105685299	0.89721496131015
0.166217006925511	0.05126372834704	0.153	0.123	1	Endothelial	chr19-48195202-48198385	0.89721496131015
0.166276047908958	-0.0626119772996788	0.13	0.155	1	Endothelial	chr4-153372867-153374344	0.89721496131015
0.166282631451672	0.0539817796341785	0.14	0.094	1	Endothelial	chr5-148392419-148392866	0.89721496131015
0.166365562406499	0.0534808402273654	0.143	0.114	1	Endothelial	chr2-189580841-189581912	0.89721496131015
0.166429064809731	0.0417246825150569	0.101	0.076	1	Endothelial	chr3-112124515-112125675	0.89721496131015
0.166466495299112	-0.0563729313233121	0.149	0.176	1	Endothelial	chr19-25310810-25311200	0.89721496131015
0.166597246231941	0.056274178500243	0.14	0.094	1	Endothelial	chr14-59833360-59833738	0.89721496131015
0.166679947772409	0.0777709955054078	0.341	0.314	1	Endothelial	chr11-34597478-34599545	0.89721496131015
0.166822349499302	-0.0601209924375709	0.182	0.235	1	Endothelial	chr18-48131610-48133447	0.89721496131015
0.166964604207867	-0.0698863298700889	0.253	0.267	1	Endothelial	chr4-123117526-123119333	0.89721496131015
0.167009791294222	-0.0676889152342064	0.179	0.223	1	Endothelial	chr4-160724528-160725772	0.89721496131015
0.167119614456057	0.06418231350642	0.273	0.223	1	Endothelial	chr7-24850346-24851772	0.89721496131015
0.167170752116706	0.0657317850282	0.237	0.232	1	Endothelial	chr9-82673200-82674670	0.89721496131015
0.167215793441563	0.0794545485993965	0.367	0.328	1	Endothelial	chr8-23014016-23015598	0.89721496131015
0.167275356685288	0.0510096835417754	0.156	0.12	1	Endothelial	chr5-143027501-143028558	0.89721496131015
0.167320958593995	0.0564260931070529	0.237	0.191	1	Endothelial	chr7-125937285-125938680	0.89721496131015
0.167444307460413	0.0656293198521078	0.334	0.293	1	Endothelial	chr6-42179634-42182216	0.89721496131015
0.167470653324936	-0.0916314968313805	0.565	0.569	1	Endothelial	chr19-56337623-56339360	0.89721496131015
0.167490088275222	0.0491928243226223	0.143	0.106	1	Endothelial	chr7-53788598-53789286	0.89721496131015
0.167570321727586	0.0743620132086145	0.289	0.24	1	Endothelial	chr10-13514761-13516213	0.89721496131015
0.167624729226553	0.0459124794784904	0.104	0.076	1	Endothelial	chrX-43497137-43498340	0.89721496131015
0.167816642771799	0.0527978984141331	0.201	0.173	1	Endothelial	chr3-164821285-164822951	0.89721496131015
0.167828026423241	-0.0657032470508296	0.188	0.214	1	Endothelial	chr8-39848024-39849998	0.89721496131015
0.167875279769134	0.0923936043068947	0.396	0.393	1	Endothelial	chr2-225004383-225006600	0.89721496131015
0.167902478524484	-0.0484149030696629	0.117	0.138	1	Endothelial	chr10-62010341-62010626	0.89721496131015
0.167972967872611	0.0468125699979989	0.214	0.176	1	Endothelial	chr19-9621769-9623760	0.89721496131015
0.168012814475132	-0.0495558244742323	0.088	0.114	1	Endothelial	chr4-68634335-68635430	0.89721496131015
0.168046875934137	-0.0447362126566249	0.094	0.117	1	Endothelial	chr10-34167277-34168216	0.89721496131015
0.168224624235261	0.0579268305349294	0.269	0.226	1	Endothelial	chr13-53299349-53300589	0.89721496131015
0.168310443042285	-0.0625051466105344	0.156	0.194	1	Endothelial	chr4-58692412-58694394	0.89721496131015
0.168642725336891	0.0795849499228358	0.325	0.293	1	Endothelial	chr1-167044278-167046272	0.89721496131015
0.168669961040473	-0.0542405267617647	0.097	0.117	1	Endothelial	chr5-25362683-25363914	0.89721496131015
0.168709160493794	0.064379228137298	0.208	0.164	1	Endothelial	chr6-109179104-109180114	0.89721496131015
0.16872444065329	-0.0479299907215125	0.088	0.12	1	Endothelial	chr10-73630731-73632083	0.89721496131015
0.168862742158184	-0.0726856993127875	0.305	0.346	1	Endothelial	chr14-100322090-100324068	0.89721496131015
0.168866176171105	0.0624042859522407	0.159	0.117	1	Endothelial	chr17-78811551-78812512	0.89721496131015
0.168869715202048	0.0381351288867712	0.107	0.088	1	Endothelial	chr10-109526208-109526686	0.89721496131015
0.168891993638331	0.0675335230060579	0.263	0.199	1	Endothelial	chr19-53635278-53636323	0.89721496131015
0.168902616988969	0.0670406771161515	0.289	0.235	1	Endothelial	chr3-121821868-121823174	0.89721496131015
0.169147243151777	-0.0872658320410207	0.24	0.279	1	Endothelial	chr6-123407653-123409714	0.89721496131015
0.169174409401059	0.0459124794784904	0.114	0.079	1	Endothelial	chr19-14652675-14654177	0.89721496131015
0.169245713578544	0.0530592420086543	0.224	0.223	1	Endothelial	chr10-43767802-43769337	0.89721496131015
0.169279733625504	-0.0605384621521524	0.273	0.299	1	Endothelial	chr6-103330828-103332684	0.89721496131015
0.169322058580793	-0.0549606289150366	0.182	0.196	1	Endothelial	chr2-2682201-2683599	0.89721496131015
0.16933777637387	0.0645673852997286	0.286	0.232	1	Endothelial	chr15-108119928-108120862	0.89721496131015
0.169406679686714	-0.0588055353470029	0.143	0.15	1	Endothelial	chr1-55704183-55705293	0.89721496131015
0.169428759386828	-0.0682319790533545	0.162	0.208	1	Endothelial	chr2-189854768-189857063	0.89721496131015
0.169461077134002	0.0511580402739632	0.12	0.088	1	Endothelial	chr2-238612308-238612777	0.89721496131015
0.169461952581157	-0.0830986162148539	0.338	0.39	1	Endothelial	chr7-12818849-12821394	0.89721496131015
0.169504128217114	-0.0590419458417374	0.094	0.132	1	Endothelial	chr10-102227461-102228344	0.89721496131015
0.169583956351888	0.0537319839377895	0.192	0.15	1	Endothelial	chr4-118387890-118389516	0.89721496131015
0.169607510988855	-0.0596094891381552	0.153	0.188	1	Endothelial	chr12-41589739-41590939	0.89721496131015
0.169629046409336	-0.0794344674944049	0.364	0.419	1	Endothelial	chr7-120922592-120923852	0.89721496131015
0.170022109511506	0.0547658034308921	0.123	0.088	1	Endothelial	chr1-87696661-87697439	0.89721496131015
0.170106899424403	0.0724389979312498	0.133	0.097	1	Endothelial	chr7-67017039-67017268	0.89721496131015
0.170292299575759	0.0507447987451277	0.221	0.179	1	Endothelial	chr8-21567769-21569647	0.89721496131015
0.170378188599919	0.079900229357405	0.179	0.132	1	Endothelial	chr1-132877436-132878518	0.89721496131015
0.17049812467257	-0.0542405267617647	0.094	0.12	1	Endothelial	chr3-146694917-146696072	0.89721496131015
0.170498969665397	0.0620609681322516	0.205	0.147	1	Endothelial	chr6-27080469-27082067	0.89721496131015
0.170512110331493	-0.053145664954293	0.107	0.138	1	Endothelial	chr7-70327692-70329283	0.89721496131015
0.170633708902523	-0.0519384757852265	0.127	0.155	1	Endothelial	chr3-140061587-140062691	0.89721496131015
0.170635847685119	0.0729811536963341	0.432	0.405	1	Endothelial	chr7-126519352-126520885	0.89721496131015
0.170714211388815	0.0728408068854944	0.256	0.232	1	Endothelial	chr1-201980395-201981853	0.89721496131015
0.170891123607357	-0.0627269926495933	0.081	0.117	1	Endothelial	chr4-83136428-83138059	0.89721496131015
0.170921394665136	-0.0696195555995319	0.198	0.232	1	Endothelial	chr1-218075138-218076658	0.89721496131015
0.170934275279435	0.057733914495286	0.149	0.117	1	Endothelial	chr13-89479894-89480650	0.89721496131015
0.171004112520996	-0.0729398195506389	0.234	0.27	1	Endothelial	chr4-99133239-99134971	0.89721496131015
0.171011504171367	0.0481233373793788	0.133	0.097	1	Endothelial	chr10-75365751-75367054	0.89721496131015
0.171017610215552	-0.0495558244742323	0.088	0.117	1	Endothelial	chr15-55397075-55398387	0.89721496131015
0.171077233189367	0.06615354276371	0.347	0.296	1	Endothelial	chr1-266253995-266255052	0.89721496131015
0.171167719848613	0.051684155288931	0.12	0.094	1	Endothelial	chr8-66061994-66062263	0.89721496131015
0.171185791949178	0.0785566487627963	0.205	0.185	1	Endothelial	chr12-45917352-45918190	0.89721496131015
0.171189580616782	0.0547658034308921	0.12	0.082	1	Endothelial	chr7-120445205-120445818	0.89721496131015
0.171306523225523	-0.0900052056683233	0.321	0.364	1	Endothelial	chr19-10024247-10025708	0.89721496131015
0.171343866657528	0.0473057147783566	0.107	0.082	1	Endothelial	chr9-15837559-15838119	0.89721496131015
0.171436338475243	0.052204514191196	0.11	0.103	1	Endothelial	chr17-6521226-6522680	0.89721496131015
0.171505027854456	0.0757916369697649	0.263	0.208	1	Endothelial	chr17-85355400-85356540	0.89721496131015
0.171530735791531	0.0507542841378943	0.153	0.111	1	Endothelial	chr12-39667047-39668236	0.89721496131015
0.171651211158651	-0.0495558244742323	0.078	0.12	1	Endothelial	chr10-62654426-62655547	0.89721496131015
0.171661141840366	0.0879476992757024	0.338	0.261	1	Endothelial	chr2-225726551-225727466	0.89721496131015
0.171664236551263	-0.051643493520577	0.084	0.123	1	Endothelial	chr11-82944156-82945508	0.89721496131015
0.171672499061938	-0.0544168199178326	0.068	0.1	1	Endothelial	chr8-97082157-97083543	0.89721496131015
0.171733336156844	-0.0689723848505022	0.36	0.387	1	Endothelial	chr7-11293507-11294773	0.89721496131015
0.17179360629425	-0.0563729313233121	0.149	0.152	1	Endothelial	chr16-3910953-3912567	0.89721496131015
0.171992796622063	0.0860291465077168	0.409	0.364	1	Endothelial	chr6-76269378-76270927	0.89721496131015
0.172070116118045	-0.0723767852120333	0.231	0.258	1	Endothelial	chr8-116324483-116325944	0.89721496131015
0.172244435188825	-0.0723767852120333	0.227	0.249	1	Endothelial	chr17-23116059-23117629	0.89721496131015
0.172305772433044	0.0696341878370523	0.182	0.141	1	Endothelial	chr10-4621978-4622786	0.89721496131015
0.172354463529011	-0.0681100184829095	0.143	0.176	1	Endothelial	chrX-119029771-119031723	0.89721496131015
0.172385074017332	-0.0447578794615739	0.104	0.138	1	Endothelial	chr2-252536259-252536867	0.89721496131015
0.172481836364433	0.0532485880408601	0.172	0.147	1	Endothelial	chr10-12921725-12922900	0.89721496131015
0.172536909212651	-0.0503683815449316	0.143	0.161	1	Endothelial	chr6-26874683-26876210	0.89721496131015
0.172544861899915	-0.0393099275276243	0.081	0.103	1	Endothelial	chr18-64998516-64999276	0.89721496131015
0.172740640804889	-0.0584775196482353	0.269	0.317	1	Endothelial	chr5-146786598-146787954	0.89721496131015
0.172905114801364	-0.0593306805488465	0.107	0.132	1	Endothelial	chr1-213899322-213900091	0.89721496131015
0.172919693777358	-0.0715239681707945	0.269	0.299	1	Endothelial	chr16-35934016-35936574	0.89721496131015
0.172935969036859	-0.0612071582282215	0.149	0.164	1	Endothelial	chr4-180234565-180236639	0.89721496131015
0.173100395134662	0.0671819391516202	0.318	0.299	1	Endothelial	chr2-128460916-128464092	0.89721496131015
0.173124411055412	0.0694588570169069	0.403	0.358	1	Endothelial	chr1-140997124-140999046	0.89721496131015
0.173182253938752	-0.0579161849051629	0.094	0.126	1	Endothelial	chr15-18694357-18695820	0.89721496131015
0.173202740245483	-0.073927290527513	0.192	0.229	1	Endothelial	chr15-28657941-28659477	0.89721496131015
0.173219439757624	-0.0684642870242967	0.185	0.238	1	Endothelial	chr2-112830948-112832224	0.89721496131015
0.173230736845283	0.0818859464885011	0.347	0.287	1	Endothelial	chr10-46068561-46069806	0.89721496131015
0.173406612015096	-0.0808805368178361	0.221	0.243	1	Endothelial	chr6-111329292-111330502	0.89721496131015
0.173416727920388	-0.0555480083595527	0.068	0.1	1	Endothelial	chr14-37112466-37113966	0.89721496131015
0.173641992534024	0.028196891830652	0.101	0.106	1	Endothelial	chr9-70039380-70043360	0.89721496131015
0.173679279305171	-0.0569052802097771	0.123	0.173	1	Endothelial	chr1-104202886-104204346	0.89721496131015
0.173759885554403	-0.0653792279498857	0.172	0.188	1	Endothelial	chr15-55423100-55424064	0.89721496131015
0.174030467372556	0.0612656566231972	0.143	0.111	1	Endothelial	chr17-76046994-76047595	0.89721496131015
0.174052529159386	0.0443117234293598	0.123	0.097	1	Endothelial	chr10-46594421-46595771	0.89721496131015
0.174068030170376	-0.0655438596517955	0.182	0.199	1	Endothelial	chr7-142105537-142107338	0.89721496131015
0.174116957449508	0.0782146691371328	0.208	0.161	1	Endothelial	chr1-89427596-89428326	0.89721496131015
0.174238219431394	0.0480921389138772	0.159	0.135	1	Endothelial	chr5-173273812-173275220	0.89721496131015
0.174345779762997	0.0824041054013115	0.549	0.496	1	Endothelial	chr8-44988121-44990004	0.89721496131015
0.174428176416841	-0.0598788748248475	0.146	0.182	1	Endothelial	chr20-45342414-45343374	0.89721496131015
0.174444041187562	0.0755827051594494	0.211	0.173	1	Endothelial	chr17-13585984-13587274	0.89721496131015
0.174454393642558	0.0749754021299502	0.153	0.129	1	Endothelial	chr7-101617539-101618387	0.89721496131015
0.174458644443812	0.0424147821295886	0.166	0.158	1	Endothelial	chr4-116785589-116786948	0.89721496131015
0.174689772312615	0.0614059118232106	0.175	0.152	1	Endothelial	chr2-198723122-198723470	0.89721496131015
0.174709783530537	0.0771003170387102	0.273	0.232	1	Endothelial	chr19-43749179-43751791	0.89721496131015
0.174805002961965	0.046794211478941	0.201	0.161	1	Endothelial	chr8-104662307-104663472	0.89721496131015
0.174870586225629	-0.0387885138189162	0.078	0.1	1	Endothelial	chr10-85642717-85643663	0.89721496131015
0.174974575508624	0.0624042859522407	0.156	0.1	1	Endothelial	chr10-75487637-75488931	0.89721496131015
0.175005754543627	-0.0615366158777212	0.24	0.273	1	Endothelial	chr5-79221984-79223123	0.89721496131015
0.175034075881749	0.0560759244060887	0.195	0.161	1	Endothelial	chr10-107502239-107503395	0.89721496131015
0.175260939342293	0.0675335230060579	0.227	0.199	1	Endothelial	chr19-25027304-25028910	0.89721496131015
0.175441515284359	-0.0362247128011074	0.078	0.114	1	Endothelial	chr1-56001066-56004565	0.89721496131015
0.175499852768086	-0.0559055203747366	0.088	0.123	1	Endothelial	chr20-236876-238284	0.89721496131015
0.175646766441825	0.0233908166864595	0.107	0.091	1	Endothelial	chr10-69735409-69738514	0.89721496131015
0.175689541198604	0.0876021849545949	0.393	0.355	1	Endothelial	chr5-154644405-154646443	0.89721496131015
0.175727613751659	-0.0901978089715781	0.273	0.311	1	Endothelial	chr6-137420663-137422405	0.89721496131015
0.175727741664145	-0.0896348060216471	0.357	0.378	1	Endothelial	chr20-6351157-6353704	0.89721496131015
0.175772132715102	-0.0746139137531233	0.334	0.328	1	Endothelial	chr17-9952269-9955163	0.89721496131015
0.175774484456337	-0.0733568195942649	0.188	0.24	1	Endothelial	chr2-235853265-235854751	0.89721496131015
0.176096219412262	0.0651910993128537	0.237	0.185	1	Endothelial	chr9-52911807-52913218	0.89721496131015
0.176166905929323	-0.0783111161924174	0.175	0.217	1	Endothelial	chr2-198410966-198413204	0.89721496131015
0.176428979682657	0.0713247514750371	0.269	0.255	1	Endothelial	chr4-124857774-124858835	0.89721496131015
0.176501126266404	0.0621789912598872	0.143	0.123	1	Endothelial	chr6-100004139-100005173	0.89721496131015
0.176580644287007	0.0511580402739632	0.114	0.082	1	Endothelial	chr16-81425637-81426487	0.89721496131015
0.176613210483201	-0.0687778044117506	0.143	0.185	1	Endothelial	chr4-122364420-122366600	0.89721496131015
0.176643500420997	-0.0599800761016339	0.416	0.431	1	Endothelial	chr20-5154670-5156033	0.89721496131015
0.176730504515895	0.0473057147783566	0.159	0.123	1	Endothelial	chr5-154393341-154394864	0.89721496131015
0.176763921053089	0.0697859616642417	0.224	0.185	1	Endothelial	chr9-100380160-100381569	0.89721496131015
0.176780561728552	0.0605415419350505	0.318	0.279	1	Endothelial	chr11-82664014-82665564	0.89721496131015
0.17678263501683	-0.0560428741179631	0.127	0.176	1	Endothelial	chr7-98812111-98813508	0.89721496131015
0.17688601315281	0.063585884679919	0.266	0.211	1	Endothelial	chr18-65155041-65156457	0.89721496131015
0.1769161353531	0.0632935970823147	0.159	0.12	1	Endothelial	chrX-29524728-29526283	0.89721496131015
0.177081749469795	0.0635130047303749	0.182	0.138	1	Endothelial	chr7-41480329-41480949	0.89721496131015
0.177121332628713	0.0506260730699682	0.117	0.076	1	Endothelial	chr9-92617859-92619149	0.89721496131015
0.177187676040259	-0.0593197622487611	0.068	0.109	1	Endothelial	chr10-36422188-36423315	0.89721496131015
0.177224926997173	-0.0601589825901951	0.114	0.167	1	Endothelial	chr7-123027172-123027579	0.89721496131015
0.177455441298782	0.0461942393451925	0.104	0.082	1	Endothelial	chr12-24324011-24325219	0.89721496131015
0.177459623449457	0.0737779261395477	0.351	0.314	1	Endothelial	chr2-206391862-206393756	0.89721496131015
0.177543811061099	0.041374237370712	0.143	0.106	1	Endothelial	chr20-14642639-14644701	0.89721496131015
0.177578984509028	0.0407997509189466	0.13	0.114	1	Endothelial	chr1-87396636-87397797	0.89721496131015
0.177613978136196	0.0788038676130491	0.406	0.361	1	Endothelial	chr6-137807743-137809338	0.89721496131015
0.177618633896631	0.0534698901881563	0.101	0.073	1	Endothelial	chr3-56766405-56767372	0.89721496131015
0.177761999235828	-0.0905746393357132	0.377	0.361	1	Endothelial	chr4-66275456-66277559	0.89721496131015
0.177781409619676	-0.0726777099285605	0.153	0.158	1	Endothelial	chr1-226255562-226257509	0.89721496131015
0.177899653673698	-0.0505554799539088	0.104	0.132	1	Endothelial	chr12-46867677-46868701	0.89721496131015
0.178043453914302	0.0609635531688653	0.182	0.132	1	Endothelial	chr7-117389820-117390773	0.89721496131015
0.178084845430988	0.0492305917028488	0.224	0.196	1	Endothelial	chr1-236500863-236502452	0.89721496131015
0.17810906483898	0.0598183260919055	0.214	0.152	1	Endothelial	chr3-111817580-111818919	0.89721496131015
0.178221164916408	-0.0627269926495933	0.097	0.109	1	Endothelial	chr17-43814703-43815739	0.89721496131015
0.178352519029681	0.0492699016588706	0.104	0.073	1	Endothelial	chr1-79754294-79755875	0.89721496131015
0.17839817563805	0.0568600214916057	0.237	0.194	1	Endothelial	chr8-117648757-117650286	0.89721496131015
0.17843690038697	-0.0535247266771779	0.211	0.246	1	Endothelial	chr4-123667964-123669916	0.89721496131015
0.17845202060264	-0.0591481219961073	0.276	0.314	1	Endothelial	chr3-125212858-125214206	0.89721496131015
0.1785528019621	-0.0558433615896907	0.133	0.167	1	Endothelial	chr6-103035637-103036174	0.89721496131015
0.178610955492359	0.0454921444064255	0.169	0.158	1	Endothelial	chr7-975777-977319	0.89721496131015
0.178614688745422	-0.0604504655775264	0.091	0.132	1	Endothelial	chr19-38152466-38154214	0.89721496131015
0.178719615939324	-0.0685982723654099	0.253	0.293	1	Endothelial	chr13-101697006-101699200	0.89721496131015
0.178746395163936	-0.0700512358598023	0.256	0.305	1	Endothelial	chr10-92601100-92602849	0.89721496131015
0.178781532064286	0.0426014206522943	0.104	0.088	1	Endothelial	chr10-58332803-58334581	0.89721496131015
0.178809067246293	0.0628424023825033	0.286	0.229	1	Endothelial	chr20-7894352-7895577	0.89721496131015
0.178871129805008	-0.0717469568654066	0.289	0.331	1	Endothelial	chr1-72901648-72903914	0.89721496131015
0.178972927023706	-0.0495558244742323	0.081	0.114	1	Endothelial	chr1-156282039-156283428	0.89721496131015
0.179043946673528	0.0478313824981051	0.169	0.129	1	Endothelial	chr12-38875642-38876121	0.89721496131015
0.179050553116297	-0.0658576368033328	0.198	0.249	1	Endothelial	chr1-205776620-205778118	0.89721496131015
0.17926764586441	0.0681294123152303	0.302	0.249	1	Endothelial	chr1-165237067-165238838	0.89721496131015
0.179540154146614	0.0632935970823147	0.169	0.138	1	Endothelial	chr15-24199009-24199866	0.89721496131015
0.179585815803697	0.0659213929457037	0.286	0.24	1	Endothelial	chr1-225952028-225953282	0.89721496131015
0.179621444832329	0.074297175734199	0.308	0.264	1	Endothelial	chr15-27988469-27991485	0.89721496131015
0.179678868461484	0.0443117234293598	0.136	0.094	1	Endothelial	chr2-32986635-32986956	0.89721496131015
0.179721394135056	-0.0463419082505512	0.071	0.1	1	Endothelial	chr1-55653700-55654337	0.89721496131015
0.179754693303432	0.0423108048579644	0.117	0.085	1	Endothelial	chr1-198899574-198900694	0.89721496131015
0.179755925823809	0.0407997509189466	0.136	0.106	1	Endothelial	chr2-198634641-198635339	0.89721496131015
0.179782175379014	0.0568780114415511	0.169	0.138	1	Endothelial	chr18-71474078-71474597	0.89721496131015
0.179805652518742	-0.0486558059441164	0.188	0.226	1	Endothelial	chr18-3565018-3566507	0.89721496131015
0.17984779257708	0.0789373238274675	0.523	0.446	1	Endothelial	chr2-122875241-122877741	0.89721496131015
0.179859910627453	-0.0658194949894034	0.097	0.123	1	Endothelial	chr3-3833558-3835017	0.89721496131015
0.180137792750561	-0.0537524427286157	0.172	0.179	1	Endothelial	chr2-240394799-240396659	0.89721496131015
0.180533167745991	0.0517677970572754	0.162	0.138	1	Endothelial	chr2-88112203-88113571	0.89721496131015
0.180575179149645	0.0375246939857713	0.101	0.07	1	Endothelial	chr8-111274088-111274930	0.89721496131015
0.180606683374593	-0.0458036896131248	0.091	0.114	1	Endothelial	chr20-32133219-32134104	0.89721496131015
0.180618391749372	0.066183724984046	0.247	0.208	1	Endothelial	chr14-11993541-11994930	0.89721496131015
0.180696637630594	0.0589148816271214	0.159	0.123	1	Endothelial	chr12-32753460-32754633	0.89721496131015
0.180781258398611	-0.0839961012634337	0.308	0.328	1	Endothelial	chr4-27070369-27071849	0.89721496131015
0.180810505060401	0.0504975192680663	0.133	0.126	1	Endothelial	chr2-45477094-45477879	0.89721496131015
0.180829780387756	-0.0551550045776532	0.11	0.135	1	Endothelial	chr13-99299518-99300748	0.89721496131015
0.180848817670692	-0.0447136290845837	0.068	0.1	1	Endothelial	chr13-51384164-51385833	0.89721496131015
0.181015621707446	-0.0667540847700179	0.182	0.22	1	Endothelial	chr1-214215229-214216656	0.89721496131015
0.181026377534121	-0.0501038270467503	0.081	0.114	1	Endothelial	chr16-85329461-85330293	0.89721496131015
0.181075104490981	0.0465066590720319	0.146	0.117	1	Endothelial	chr10-56609540-56610366	0.89721496131015
0.181077129005821	0.0459124794784904	0.104	0.079	1	Endothelial	chr6-55463580-55464861	0.89721496131015
0.181148348664631	0.0751804032018247	0.321	0.255	1	Endothelial	chr13-25656211-25657978	0.89721496131015
0.181195475121604	0.0632873113087207	0.523	0.452	1	Endothelial	chr7-75596040-75598623	0.89721496131015
0.181211680237851	-0.107013590730127	0.347	0.402	1	Endothelial	chr2-128001286-128003005	0.89721496131015
0.181371621268419	-0.0542405267617647	0.091	0.117	1	Endothelial	chr5-159985228-159985596	0.89721496131015
0.181464673891196	0.0496195806166032	0.263	0.22	1	Endothelial	chr15-83441340-83442985	0.89721496131015
0.181469338791032	0.0606847445795565	0.347	0.279	1	Endothelial	chr14-107835911-107837473	0.89721496131015
0.18148385088531	0.0791270697329257	0.312	0.258	1	Endothelial	chr5-141571610-141573312	0.89721496131015
0.181613614225058	-0.0839119549215934	0.354	0.384	1	Endothelial	chr4-149923539-149925308	0.89721496131015
0.181685936643011	-0.0407856148465003	0.166	0.164	1	Endothelial	chr1-221296907-221297552	0.89721496131015
0.181738586860429	-0.0542405267617647	0.097	0.126	1	Endothelial	chr6-10674363-10675293	0.89721496131015
0.181748278450118	0.0790967816934369	0.429	0.384	1	Endothelial	chr1-82107831-82109248	0.89721496131015
0.181783217231747	-0.0728150279374228	0.192	0.229	1	Endothelial	chr9-15879265-15881097	0.89721496131015
0.181942187694475	-0.0776208971224741	0.227	0.261	1	Endothelial	chr10-39785978-39787609	0.89721496131015
0.18195723353604	0.051684155288931	0.133	0.094	1	Endothelial	chr9-88811382-88811718	0.89721496131015
0.182030510010156	0.0519450483317872	0.127	0.088	1	Endothelial	chr4-120140007-120140439	0.89721496131015
0.182211356100807	0.0602537033331805	0.377	0.352	1	Endothelial	chr10-16969764-16971722	0.89721496131015
0.182309851604175	-0.075074974583161	0.308	0.34	1	Endothelial	chr1-253185211-253187424	0.89721496131015
0.182333362425375	0.0576576871515898	0.107	0.065	1	Endothelial	chr10-31155064-31155932	0.89721496131015
0.182498832201287	-0.0783111161924174	0.166	0.182	1	Endothelial	chr12-53524-55728	0.89721496131015
0.18254177693868	0.0741723206310387	0.455	0.399	1	Endothelial	chr6-43829106-43830939	0.89721496131015
0.182630368535126	0.0511173287283757	0.188	0.167	1	Endothelial	chr14-84368002-84369429	0.89721496131015
0.182667802079902	-0.0458036896131248	0.084	0.12	1	Endothelial	chr7-122202992-122204101	0.89721496131015
0.182773112309974	0.0728408068854942	0.188	0.144	1	Endothelial	chr10-74154397-74155878	0.89721496131015
0.182843026597548	0.0589686323039367	0.276	0.217	1	Endothelial	chr16-2278125-2279691	0.89721496131015
0.182871239742989	0.0637856486017128	0.231	0.188	1	Endothelial	chr13-35553367-35555364	0.89721496131015
0.183043588759077	0.0627060530690519	0.198	0.158	1	Endothelial	chr17-80858872-80860175	0.89721496131015
0.183076669951611	0.0582100890569416	0.143	0.111	1	Endothelial	chr10-65369850-65370531	0.89721496131015
0.183081308961256	0.0589148816271214	0.159	0.126	1	Endothelial	chr9-81968207-81969425	0.89721496131015
0.183094110938356	0.0708925350959724	0.159	0.111	1	Endothelial	chr9-16740673-16741444	0.89721496131015
0.183095412534137	-0.0662273679026629	0.179	0.226	1	Endothelial	chr1-224911609-224913789	0.89721496131015
0.183155811127939	0.0390380987947564	0.114	0.094	1	Endothelial	chr1-61258065-61260019	0.89721496131015
0.183323041100606	0.0680982731079923	0.253	0.22	1	Endothelial	chr5-59542226-59543651	0.89721496131015
0.183359234514165	-0.0623127767785643	0.227	0.243	1	Endothelial	chr8-93395226-93396951	0.89721496131015
0.183372500531104	0.0739625084121753	0.195	0.158	1	Endothelial	chr10-97351951-97352987	0.89721496131015
0.183456204955226	0.0554796462240568	0.263	0.223	1	Endothelial	chr1-219418192-219419341	0.89721496131015
0.183534801436641	-0.0715239681707945	0.263	0.279	1	Endothelial	chr10-107444856-107446197	0.89721496131015
0.183674552589231	-0.0519384757852265	0.117	0.164	1	Endothelial	chr19-26173159-26174530	0.89721496131015
0.183697510772835	0.0678131421640003	0.334	0.273	1	Endothelial	chr13-89707428-89709428	0.89721496131015
0.183889537058583	0.0555262215833252	0.123	0.085	1	Endothelial	chr20-42965690-42966233	0.89721496131015
0.183924996311214	0.0402085398380442	0.159	0.129	1	Endothelial	chr4-148139000-148140256	0.89721496131015
0.18399795489632	0.043336812575411	0.162	0.123	1	Endothelial	chr2-189306098-189306794	0.89721496131015
0.183998171378455	-0.0725057652994064	0.451	0.507	1	Endothelial	chr3-60104358-60105997	0.89721496131015
0.184012549982388	0.0679243311050499	0.383	0.343	1	Endothelial	chr18-32206390-32208819	0.89721496131015
0.184079276015411	0.066263872482241	0.201	0.164	1	Endothelial	chr6-7740763-7742020	0.89721496131015
0.184101590586171	-0.0479299907215125	0.088	0.114	1	Endothelial	chr15-108886661-108887442	0.89721496131015
0.184154747263913	-0.0575983635936746	0.078	0.117	1	Endothelial	chr4-9921135-9922080	0.89721496131015
0.184168238579396	-0.0590823809697453	0.162	0.191	1	Endothelial	chr2-140705864-140707078	0.89721496131015
0.184396973837065	-0.0822171317808084	0.231	0.279	1	Endothelial	chr4-78239534-78241103	0.89721496131015
0.184531400116441	-0.0483630215613992	0.133	0.152	1	Endothelial	chr13-102761654-102762929	0.89721496131015
0.184543443378522	-0.0584417877058209	0.253	0.293	1	Endothelial	chr2-238801613-238804090	0.89721496131015
0.184625699694945	0.0537319839377897	0.143	0.103	1	Endothelial	chr9-93172108-93173383	0.89721496131015
0.18469870618034	-0.0562891308465439	0.182	0.217	1	Endothelial	chr4-78923278-78924722	0.89721496131015
0.184733860059471	-0.0738744551997931	0.153	0.179	1	Endothelial	chr4-77449274-77451378	0.89721496131015
0.18475741823558	-0.0661523350049275	0.218	0.282	1	Endothelial	chr1-225188231-225189079	0.89721496131015
0.184828389197033	0.0559879578781575	0.24	0.202	1	Endothelial	chr15-34321492-34322835	0.89721496131015
0.184848605937924	-0.0565035782703337	0.25	0.267	1	Endothelial	chr9-37142832-37144618	0.89721496131015
0.184870084264679	0.0530592420086543	0.247	0.211	1	Endothelial	chr11-88036510-88038779	0.89721496131015
0.184976844856479	0.0459667865700588	0.123	0.111	1	Endothelial	chr11-86512327-86513297	0.89721496131015
0.185009244416137	-0.0936983797174362	0.36	0.39	1	Endothelial	chr9-15262186-15264401	0.89721496131015
0.185090393922473	0.0537319839377897	0.14	0.12	1	Endothelial	chr19-53755415-53756543	0.89721496131015
0.185245536877197	0.0494565836685707	0.136	0.106	1	Endothelial	chr14-83944649-83946420	0.89721496131015
0.185253001818683	-0.0575171101769152	0.175	0.202	1	Endothelial	chr2-188510663-188512134	0.89721496131015
0.185312565136053	-0.0572162980321871	0.153	0.17	1	Endothelial	chr4-153747801-153749702	0.89721496131015
0.185351080100232	0.0755827051594494	0.221	0.17	1	Endothelial	chr3-23240829-23241673	0.89721496131015
0.185413957838743	0.0748552755035437	0.315	0.24	1	Endothelial	chr8-85054262-85055862	0.89721496131015
0.185469149654474	0.0656785354346701	0.299	0.284	1	Endothelial	chr14-82093108-82094551	0.89721496131015
0.185481566411406	0.051548938545696	0.351	0.29	1	Endothelial	chr7-11837988-11839367	0.89721496131015
0.185562914371686	0.0437478953651675	0.11	0.091	1	Endothelial	chr2-57975048-57975377	0.89721496131015
0.185602635913374	-0.0606718566684064	0.146	0.185	1	Endothelial	chr15-4056539-4057807	0.89721496131015
0.185932324364961	-0.038932441771023	0.097	0.117	1	Endothelial	chr3-153517049-153517255	0.89721496131015
0.185962600378052	-0.0657582959887698	0.13	0.17	1	Endothelial	chr8-56570066-56572310	0.89721496131015
0.18600445340273	0.0549188988882319	0.182	0.147	1	Endothelial	chr17-15330824-15331287	0.89721496131015
0.186035762401317	0.0460636182393944	0.218	0.17	1	Endothelial	chr2-200186682-200188020	0.89721496131015
0.186173995626448	-0.053298226160049	0.088	0.12	1	Endothelial	chr6-7381056-7381519	0.89721496131015
0.186240385597164	0.0600958894526514	0.117	0.097	1	Endothelial	chr2-30534785-30535594	0.89721496131015
0.186247700528461	-0.0593408058259177	0.14	0.173	1	Endothelial	chr15-33262976-33264289	0.89721496131015
0.186510449786592	-0.0473940205192191	0.097	0.12	1	Endothelial	chr13-90909005-90909977	0.89721496131015
0.186544299848972	-0.0625328843449213	0.406	0.416	1	Endothelial	chr14-69764515-69766929	0.89721496131015
0.186651146651178	-0.0695046569402544	0.532	0.598	1	Endothelial	chr20-56188902-56190700	0.89721496131015
0.18668331531864	-0.0563729313233121	0.136	0.17	1	Endothelial	chr6-103283125-103284341	0.89721496131015
0.186692393459782	0.0686374810542865	0.185	0.135	1	Endothelial	chr6-42154022-42155965	0.89721496131015
0.186713404686307	-0.0421924360607461	0.114	0.135	1	Endothelial	chr9-60029488-60029790	0.89721496131015
0.186756154333329	-0.0600879156193724	0.247	0.261	1	Endothelial	chr17-30715119-30716026	0.89721496131015
0.186809932508778	0.0519161309090296	0.227	0.202	1	Endothelial	chr15-108523857-108524968	0.89721496131015
0.186812586965466	0.0257323028300049	0.12	0.082	1	Endothelial	chr15-77737757-77739730	0.89721496131015
0.18686299268865	0.052974464865049	0.143	0.1	1	Endothelial	chr15-33427044-33429303	0.89721496131015
0.186968888730958	0.0647546855345738	0.263	0.232	1	Endothelial	chr1-99054528-99056936	0.89721496131015
0.187052111601682	0.0524257864371648	0.286	0.214	1	Endothelial	chr17-47661992-47663352	0.89721496131015
0.187112990958934	-0.0643237775839226	0.195	0.238	1	Endothelial	chr12-48254397-48255472	0.89721496131015
0.187160317022368	0.0510096835417754	0.153	0.126	1	Endothelial	chr10-21172257-21173137	0.89721496131015
0.187765480966993	-0.0458036896131248	0.192	0.214	1	Endothelial	chr5-171682285-171682775	0.898663129274167
0.187837443989901	-0.0562137695858408	0.224	0.258	1	Endothelial	chr10-76407025-76408667	0.898663129274167
0.187844513242316	-0.0618251855473884	0.104	0.135	1	Endothelial	chr1-42060900-42061265	0.898663129274167
0.187994520190932	0.0410467243066742	0.169	0.135	1	Endothelial	chr5-43602278-43604146	0.898663129274167
0.188127346893087	-0.0510979892826379	0.084	0.123	1	Endothelial	chr2-94376209-94378943	0.898663129274167
0.188204235943629	0.0525140057811178	0.162	0.138	1	Endothelial	chr7-139444395-139445796	0.898663129274167
0.188238757395105	-0.054271111017845	0.136	0.188	1	Endothelial	chr17-33927342-33927894	0.898663129274167
0.188280771749128	-0.0520626800848072	0.117	0.129	1	Endothelial	chr10-13996129-13997229	0.898663129274167
0.188302654463079	-0.089557891001056	0.263	0.293	1	Endothelial	chr12-2554284-2556197	0.898663129274167
0.188325483652817	-0.0680564964602525	0.214	0.246	1	Endothelial	chr5-24492868-24494396	0.898663129274167
0.188363481837911	-0.0509913796361169	0.117	0.147	1	Endothelial	chr7-114705918-114706290	0.898663129274167
0.18869484308297	-0.058833638062243	0.172	0.202	1	Endothelial	chr7-12761147-12763278	0.898663129274167
0.188725538917435	-0.0671571472724222	0.24	0.27	1	Endothelial	chr4-58503125-58504368	0.898663129274167
0.188932202861082	0.0483929002411769	0.13	0.1	1	Endothelial	chr13-90813108-90813442	0.898663129274167
0.188966746089521	-0.0577433029246501	0.159	0.182	1	Endothelial	chr13-99133883-99135025	0.898663129274167
0.189014372948568	0.056274178500243	0.12	0.097	1	Endothelial	chr9-114507365-114508392	0.898663129274167
0.189055600543557	0.0624042859522407	0.169	0.117	1	Endothelial	chr9-113698292-113699925	0.898663129274167
0.189094063219414	-0.0832783950317878	0.25	0.279	1	Endothelial	chr15-23618652-23620338	0.898663129274167
0.189191401545545	-0.0570076939498751	0.406	0.419	1	Endothelial	chr6-94834082-94836475	0.898663129274167
0.189340105603064	0.0351960325003622	0.117	0.1	1	Endothelial	chr16-6902940-6904115	0.898663129274167
0.18934486499839	0.0618437353214342	0.175	0.161	1	Endothelial	chr1-174330121-174331299	0.898663129274167
0.189352475535083	0.045629136970973	0.104	0.07	1	Endothelial	chr1-204429210-204429650	0.898663129274167
0.189369431124872	-0.0431570276327484	0.097	0.129	1	Endothelial	chr7-59358966-59359361	0.898663129274167
0.189418897705128	-0.0447578794615739	0.107	0.126	1	Endothelial	chr16-20103485-20104214	0.898663129274167
0.189429580303256	0.0675887846131883	0.282	0.261	1	Endothelial	chr3-111353557-111355212	0.898663129274167
0.189440500498872	0.0546839437485681	0.179	0.135	1	Endothelial	chr10-82767814-82768849	0.898663129274167
0.189635078728279	0.065227622775619	0.172	0.161	1	Endothelial	chr10-72798292-72799133	0.89896319050517
0.189661020161328	-0.0405822034903806	0.117	0.138	1	Endothelial	chr2-34366254-34366920	0.89896319050517
0.18978467837461	-0.0760807539754518	0.205	0.238	1	Endothelial	chr2-185523507-185525615	0.89896319050517
0.189871661706163	0.0340734581673213	0.166	0.144	1	Endothelial	chr9-38200850-38202876	0.89896319050517
0.189884283805486	-0.0601589825901951	0.114	0.158	1	Endothelial	chr1-82479874-82480748	0.89896319050517
0.190069975496628	-0.0799923757889516	0.269	0.311	1	Endothelial	chr20-34893404-34895246	0.899481791092215
0.190489825001887	0.0551526586374167	0.201	0.167	1	Endothelial	chr16-26738488-26740219	0.899826531254349
0.190535950671026	-0.0857583420427344	0.425	0.422	1	Endothelial	chr16-19871943-19874521	0.899826531254349
0.19065193653538	0.0580321213714151	0.172	0.155	1	Endothelial	chr1-221205219-221206090	0.899826531254349
0.190661220268666	0.0541921003635965	0.214	0.179	1	Endothelial	chr13-80613706-80615481	0.899826531254349
0.190685449251776	0.067614697178696	0.146	0.123	1	Endothelial	chr15-105536655-105538331	0.899826531254349
0.190707531139542	0.0648056194632595	0.182	0.141	1	Endothelial	chr5-160282155-160283525	0.899826531254349
0.190736738929413	-0.0527231035529154	0.153	0.194	1	Endothelial	chr5-25338691-25340103	0.899826531254349
0.190752254847688	-0.0377544124138275	0.088	0.114	1	Endothelial	chr4-78457659-78458958	0.899826531254349
0.19094133807018	0.0431778291556803	0.127	0.091	1	Endothelial	chr7-141071525-141072820	0.89988075491466
0.190987522237583	0.0513753790874039	0.412	0.372	1	Endothelial	chr19-34758063-34759493	0.89988075491466
0.191108139196202	0.0605415419350505	0.302	0.287	1	Endothelial	chr12-48662450-48663806	0.89988075491466
0.191147093495062	0.0307443234064002	0.133	0.106	1	Endothelial	chr13-89467618-89469876	0.89988075491466
0.191218414058019	0.06865503497179	0.25	0.229	1	Endothelial	chr5-148576636-148577945	0.89988075491466
0.191262885162132	0.045629136970973	0.101	0.065	1	Endothelial	chr14-45364051-45364289	0.89988075491466
0.191297034845133	-0.0572502162642332	0.224	0.27	1	Endothelial	chr10-16203469-16204234	0.89988075491466
0.191391081398646	-0.0379186542759835	0.101	0.123	1	Endothelial	chr18-63954427-63954762	0.899964750589493
0.191499886304722	0.0410084763171469	0.182	0.167	1	Endothelial	chr4-119840974-119842426	0.900118048957969
0.191718072222831	0.0393357628612861	0.117	0.091	1	Endothelial	chrX-63809486-63810322	0.900193743033859
0.191718355984844	0.0726678322385766	0.273	0.211	1	Endothelial	chr14-83772588-83773655	0.900193743033859
0.191889613932588	0.0705754941012038	0.101	0.067	1	Endothelial	chr9-17344730-17345474	0.900193743033859
0.191906244197844	0.0396423290176694	0.149	0.126	1	Endothelial	chr14-100216537-100218536	0.900193743033859
0.192077289375793	-0.0452898178210887	0.114	0.141	1	Endothelial	chrX-155857418-155858208	0.900193743033859
0.192139819814292	0.0417246825150569	0.101	0.073	1	Endothelial	chr10-74300535-74301118	0.900193743033859
0.192174067205778	-0.0495558244742323	0.081	0.12	1	Endothelial	chr4-112661891-112663444	0.900193743033859
0.192181530120819	-0.045803689613125	0.088	0.129	1	Endothelial	chr12-47173071-47174894	0.900193743033859
0.192312193586682	0.0771909567617785	0.341	0.308	1	Endothelial	chr5-135031117-135034074	0.900193743033859
0.192348050028353	-0.0716146184480066	0.149	0.202	1	Endothelial	chr6-24158963-24161228	0.900193743033859
0.192354301339101	0.0522580196723484	0.286	0.238	1	Endothelial	chr10-82852202-82854027	0.900193743033859
0.192872471805913	-0.048765089984232	0.172	0.194	1	Endothelial	chrX-140877387-140879743	0.902165193303944
0.193033263282269	-0.0483630215613992	0.123	0.15	1	Endothelial	chr20-20654693-20655236	0.902165193303944
0.193108485456953	0.0420185633739993	0.117	0.082	1	Endothelial	chr3-162003141-162004644	0.902165193303944
0.193125349984723	0.0503578642867288	0.101	0.085	1	Endothelial	chr3-176299069-176300100	0.902165193303944
0.193263987767399	-0.0404741858024653	0.097	0.117	1	Endothelial	chr12-16236575-16237169	0.902165193303944
0.193461882814474	-0.0745876306068426	0.279	0.328	1	Endothelial	chr3-3475389-3476861	0.902165193303944
0.19347476808077	-0.0600879156193724	0.253	0.27	1	Endothelial	chr16-21392106-21393381	0.902165193303944
0.193479393649335	0.0614059118232106	0.188	0.147	1	Endothelial	chr10-14034552-14035820	0.902165193303944
0.193497947346132	0.0517677970572754	0.162	0.123	1	Endothelial	chr3-23300941-23302264	0.902165193303944
0.193555177170001	-0.0501038270467503	0.075	0.109	1	Endothelial	chr13-74023831-74025006	0.902165193303944
0.193615709873476	-0.0649972548464357	0.224	0.267	1	Endothelial	chr6-143900655-143902320	0.902165193303944
0.193732297591171	0.0464744297995007	0.117	0.082	1	Endothelial	chr7-63544348-63544848	0.902217761794181
0.193839937682999	-0.0711357425191829	0.192	0.22	1	Endothelial	chr3-148722127-148723435	0.902217761794181
0.193919834209592	-0.0549606289150366	0.185	0.199	1	Endothelial	chr1-266223135-266224833	0.902217761794181
0.193932517541096	0.0498169339344065	0.101	0.067	1	Endothelial	chr3-110061053-110062109	0.902217761794181
0.194026193564383	-0.0600729311726222	0.26	0.317	1	Endothelial	chr14-10841077-10842615	0.902298188339564
0.19411289598225	0.0448694152279936	0.133	0.097	1	Endothelial	chr15-56756293-56757729	0.90234613433386
0.194389057612487	-0.051593777816638	0.182	0.205	1	Endothelial	chr15-52133383-52134854	0.902589135163044
0.194456327178613	0.0507542841378943	0.14	0.126	1	Endothelial	chr11-86358359-86358664	0.902589135163044
0.194477218341164	0.0513089517704216	0.237	0.223	1	Endothelial	chr1-142759144-142760671	0.902589135163044
0.194503770304306	-0.0651817030349953	0.208	0.214	1	Endothelial	chr11-73678754-73680072	0.902589135163044
0.194654700678905	0.0720736199272988	0.36	0.331	1	Endothelial	chr7-121479899-121481630	0.902589135163044
0.194678092858683	0.0481233373793788	0.12	0.085	1	Endothelial	chr1-180948856-180949805	0.902589135163044
0.194793563466647	0.0731432903840106	0.373	0.299	1	Endothelial	chr7-34287242-34289164	0.902589135163044
0.19479834300493	-0.0442069046787951	0.094	0.117	1	Endothelial	chr2-30359383-30360767	0.902589135163044
0.194923876090448	-0.0499315752358014	0.117	0.144	1	Endothelial	chr18-48201364-48202504	0.902589135163044
0.194929299339733	0.0752881273042371	0.247	0.211	1	Endothelial	chr8-55682251-55683968	0.902589135163044
0.195133531345082	0.0478522936979041	0.13	0.094	1	Endothelial	chr9-59540334-59540533	0.903027404733248
0.195176851023026	0.0580792397815598	0.341	0.302	1	Endothelial	chr9-16611243-16612913	0.903027404733248
0.195281572219474	0.0459667865700588	0.14	0.109	1	Endothelial	chr3-176475278-176476385	0.903093282123099
0.195355629470092	-0.0610998767096362	0.195	0.255	1	Endothelial	chr20-3400656-3401770	0.903093282123099
0.195476293130909	0.0593785470789315	0.159	0.126	1	Endothelial	chr18-77324115-77325343	0.903093282123099
0.195672343374969	0.0426014206522943	0.104	0.079	1	Endothelial	chr13-83925466-83926729	0.903093282123099
0.19574498448329	-0.0463308940921834	0.097	0.126	1	Endothelial	chr19-24328778-24330334	0.903093282123099
0.195765326389266	0.0574939027339888	0.149	0.106	1	Endothelial	chr5-166753885-166754347	0.903093282123099
0.19585435868039	0.0483929002411769	0.13	0.103	1	Endothelial	chr1-85291127-85292377	0.903093282123099
0.195928121872249	-0.051643493520577	0.094	0.12	1	Endothelial	chr12-5858441-5860621	0.903093282123099
0.196056472026517	-0.0591005122265826	0.175	0.235	1	Endothelial	chr8-6119081-6120641	0.903093282123099
0.196114086699919	-0.0845679063646105	0.542	0.598	1	Endothelial	chr20-4697171-4699280	0.903093282123099
0.196125125024533	0.0307228305827526	0.117	0.082	1	Endothelial	chr1-199163045-199163782	0.903093282123099
0.196178178167834	-0.0415163312100265	0.084	0.1	1	Endothelial	chr15-90179375-90180096	0.903093282123099
0.196320082777078	0.0608986594023362	0.218	0.191	1	Endothelial	chr5-146906578-146907889	0.903093282123099
0.196345711091103	-0.0494793477565233	0.097	0.126	1	Endothelial	chr13-108635033-108635746	0.903093282123099
0.196384765418339	0.0493755788936537	0.185	0.144	1	Endothelial	chr2-93518333-93519609	0.903093282123099
0.196490367432088	0.0426014206522943	0.107	0.073	1	Endothelial	chr10-67494441-67495440	0.903093282123099
0.1964909055698	-0.0711357425191829	0.179	0.226	1	Endothelial	chr2-210808703-210810297	0.903093282123099
0.19656728990336	-0.0820643399658514	0.312	0.352	1	Endothelial	chr15-28415459-28417205	0.903093282123099
0.196742329746956	0.0539817796341785	0.143	0.117	1	Endothelial	chr1-174807931-174809132	0.903546033814558
0.196883245632484	0.0532283375577791	0.146	0.117	1	Endothelial	chr1-170593368-170595016	0.903591480894045
0.196905221115922	-0.0641191582868751	0.156	0.179	1	Endothelial	chr2-227455058-227456556	0.903591480894045
0.197033379813064	0.0730211550375997	0.253	0.179	1	Endothelial	chr17-37614604-37616758	0.903828459165791
0.197163454844447	0.0636474528028722	0.289	0.27	1	Endothelial	chr20-7396592-7398318	0.904074040614366
0.19733683609521	-0.0775603579014632	0.273	0.299	1	Endothelial	chr17-43688382-43690217	0.904455886679418
0.197400308926545	-0.059062910218608	0.127	0.167	1	Endothelial	chr17-43936286-43937462	0.904455886679418
0.19759917563589	-0.0483715248342946	0.269	0.317	1	Endothelial	chr14-108375946-108377334	0.904455886679418
0.197616872152776	0.0679859676180313	0.328	0.282	1	Endothelial	chr7-119409276-119410419	0.904455886679418
0.197629583772399	0.0593785470789318	0.263	0.24	1	Endothelial	chr9-65278822-65280549	0.904455886679418
0.197762821170458	0.0630900386360238	0.321	0.282	1	Endothelial	chr7-66801651-66803244	0.904581581928287
0.197818042000918	0.0709793738139626	0.276	0.246	1	Endothelial	chr8-22820492-22821864	0.904581581928287
0.197893195167741	-0.0662273679026629	0.166	0.226	1	Endothelial	chr5-126442056-126443930	0.904581581928287
0.1979652849648	0.0440104422341158	0.198	0.164	1	Endothelial	chr7-3172977-3174426	0.904581581928287
0.198140302813501	-0.0362247128011074	0.091	0.114	1	Endothelial	chr1-80834829-80836208	0.904581581928287
0.198313568112936	0.0645673852997286	0.273	0.226	1	Endothelial	chr1-79910128-79912403	0.904581581928287
0.19836474158496	-0.0687778044117506	0.153	0.196	1	Endothelial	chr4-155709126-155710576	0.904581581928287
0.198412958614201	0.0488662287659735	0.172	0.15	1	Endothelial	chr10-15227665-15228984	0.904581581928287
0.198513670426991	0.0550206799063621	0.11	0.079	1	Endothelial	chr4-133949795-133952196	0.904581581928287
0.198608043489819	0.0491928243226223	0.13	0.1	1	Endothelial	chr2-25234625-25235783	0.904581581928287
0.198797924423786	0.0697651653106303	0.399	0.349	1	Endothelial	chr1-220469000-220470434	0.904581581928287
0.198972546992855	0.0549592873217918	0.318	0.29	1	Endothelial	chr7-98958951-98961490	0.904581581928287
0.199005586891609	-0.0617452334821463	0.231	0.273	1	Endothelial	chr6-144290953-144292582	0.904581581928287
0.19906698745437	-0.0586592536084037	0.244	0.287	1	Endothelial	chr19-38421493-38422839	0.904581581928287
0.199106519104553	-0.0804113240977117	0.172	0.214	1	Endothelial	chr19-54109704-54111855	0.904581581928287
0.19916126902046	0.0534808402273654	0.123	0.103	1	Endothelial	chr10-10150064-10151240	0.904581581928287
0.199239778107315	-0.049335380583378	0.13	0.167	1	Endothelial	chr6-6558152-6559156	0.904581581928287
0.199253200920525	-0.0877669827168163	0.406	0.455	1	Endothelial	chr5-88629136-88631282	0.904581581928287
0.199488417155685	-0.055975494670416	0.172	0.217	1	Endothelial	chr19-10596267-10597638	0.904581581928287
0.199493974500327	-0.0791442977311853	0.231	0.282	1	Endothelial	chr3-2679752-2681169	0.904581581928287
0.199585845951149	-0.0709263327188786	0.386	0.399	1	Endothelial	chr12-22137924-22139414	0.904581581928287
0.199636515660353	0.052204514191196	0.146	0.1	1	Endothelial	chr10-106026562-106027423	0.904581581928287
0.199783623794807	0.066183724984046	0.237	0.202	1	Endothelial	chr10-11901251-11902374	0.904581581928287
0.199961790715239	-0.0544740322605876	0.208	0.261	1	Endothelial	chr11-15435294-15436909	0.904581581928287
0.199975516952207	-0.0473619562354259	0.107	0.147	1	Endothelial	chr10-56390998-56392211	0.904581581928287
0.199980623011182	0.0545095075571963	0.104	0.079	1	Endothelial	chr16-13616986-13617282	0.904581581928287
0.199989001204493	0.0550025212641945	0.279	0.252	1	Endothelial	chr5-156688252-156689545	0.904581581928287
0.200143693430739	0.0549676971104588	0.162	0.129	1	Endothelial	chr7-144948590-144950423	0.904581581928287
0.200186149238403	0.0503578642867288	0.107	0.076	1	Endothelial	chr9-115326963-115328408	0.904581581928287
0.200239428506854	-0.0489456764250074	0.104	0.132	1	Endothelial	chr10-4956910-4958042	0.904581581928287
0.200261400957921	0.067614697178696	0.162	0.126	1	Endothelial	chr15-18377015-18377668	0.904581581928287
0.200424355909188	-0.0676404166643361	0.276	0.296	1	Endothelial	chr14-104522548-104523914	0.904581581928287
0.200426000420639	-0.0854962202816062	0.354	0.384	1	Endothelial	chr15-33332084-33333777	0.904581581928287
0.20044519478541	-0.0565928753032924	0.185	0.238	1	Endothelial	chr4-144192586-144193278	0.904581581928287
0.200472441699654	0.0451459912599204	0.143	0.1	1	Endothelial	chr5-140712120-140713018	0.904581581928287
0.200493489914772	0.0582593979723954	0.188	0.158	1	Endothelial	chr10-43066078-43067635	0.904581581928287
0.200501288260972	-0.051643493520577	0.091	0.126	1	Endothelial	chr5-151255078-151256482	0.904581581928287
0.200567148922298	0.048927631802347	0.14	0.106	1	Endothelial	chr2-208271693-208272509	0.904581581928287
0.200685787649562	-0.0750071328910686	0.195	0.232	1	Endothelial	chr3-152381370-152382971	0.904662307193428
0.200811440444048	-0.053533811915997	0.127	0.152	1	Endothelial	chr3-47023970-47025511	0.904662307193428
0.200814812856516	0.0556935002710756	0.179	0.126	1	Endothelial	chr6-26586433-26587728	0.904662307193428
0.200979329824591	-0.0619477312073564	0.266	0.284	1	Endothelial	chr9-44125984-44127653	0.904783104880707
0.201016829205875	-0.0610060962567953	0.269	0.296	1	Endothelial	chr15-51167258-51168976	0.904783104880707
0.201138736939339	-0.0536915990434375	0.094	0.141	1	Endothelial	chr2-164620774-164622161	0.904783104880707
0.201305934663027	-0.0507905422828832	0.14	0.179	1	Endothelial	chr1-89382849-89383561	0.904783104880707
0.201329953685266	-0.0514123361715358	0.11	0.158	1	Endothelial	chr17-6504467-6506002	0.904783104880707
0.201406632012017	-0.0563729313233121	0.133	0.164	1	Endothelial	chr4-122706993-122708162	0.904783104880707
0.201646352794379	-0.0667540847700179	0.354	0.399	1	Endothelial	chr1-36319326-36321236	0.904783104880707
0.201685064330737	0.057803675143015	0.175	0.135	1	Endothelial	chr7-117313772-117314197	0.904783104880707
0.201846292100252	-0.0544380458539786	0.14	0.147	1	Endothelial	chr9-9986904-9987620	0.904783104880707
0.201892003208328	0.0423108048579644	0.107	0.082	1	Endothelial	chr1-222241794-222243131	0.904783104880707
0.20190187784403	-0.0720193420369236	0.25	0.276	1	Endothelial	chr3-150909901-150911243	0.904783104880707
0.201925418758431	0.0553852320987726	0.175	0.17	1	Endothelial	chr18-32058601-32059969	0.904783104880707
0.20195871786587	-0.0568026885623821	0.101	0.129	1	Endothelial	chr19-59583139-59584608	0.904783104880707
0.201999913604019	-0.0468609963961672	0.097	0.135	1	Endothelial	chr20-10832855-10833704	0.904783104880707
0.202195516805329	-0.0596094891381554	0.325	0.346	1	Endothelial	chr5-147660692-147662333	0.904783104880707
0.202317160116639	0.0539817796341785	0.136	0.111	1	Endothelial	chr1-266380360-266381195	0.904783104880707
0.202355750334391	0.0610435155740418	0.256	0.22	1	Endothelial	chr5-60249554-60251222	0.904783104880707
0.202382291662375	-0.0344883763852906	0.084	0.103	1	Endothelial	chr7-107809285-107810099	0.904783104880707
0.202672629515678	-0.0432103129649584	0.114	0.141	1	Endothelial	chr3-123747951-123748581	0.904783104880707
0.202843657992713	-0.0634335836349162	0.273	0.308	1	Endothelial	chr5-164950561-164952132	0.904783104880707
0.203019719271355	0.0532672730170736	0.201	0.17	1	Endothelial	chr12-19297437-19298572	0.904783104880707
0.20303403750004	0.0603323950745964	0.117	0.097	1	Endothelial	chr17-6164802-6166481	0.904783104880707
0.203065742044907	-0.0649972548464357	0.214	0.243	1	Endothelial	chr18-57873817-57875220	0.904783104880707
0.203084350901511	-0.0626119772996788	0.127	0.141	1	Endothelial	chr5-157534270-157536101	0.904783104880707
0.203233191064622	0.062052300147543	0.244	0.211	1	Endothelial	chr19-32843838-32845510	0.904783104880707
0.203326859516485	0.0512637283470397	0.308	0.246	1	Endothelial	chr10-34517523-34519030	0.904783104880707
0.203487246951072	-0.0694272941390237	0.169	0.205	1	Endothelial	chr2-198761504-198763242	0.904783104880707
0.203503086278519	0.0295460294703556	0.153	0.132	1	Endothelial	chr12-22434139-22435446	0.904783104880707
0.203576826850027	0.0611767960989543	0.299	0.255	1	Endothelial	chr10-38641337-38643288	0.904783104880707
0.203602329287656	-0.0561857081402457	0.318	0.343	1	Endothelial	chr2-140332744-140334868	0.904783104880707
0.203635800328871	-0.0442069046787951	0.091	0.126	1	Endothelial	chr6-44224769-44226040	0.904783104880707
0.203718993962779	-0.0635001236643331	0.237	0.258	1	Endothelial	chr3-148828017-148829447	0.904783104880707
0.203827442373815	0.0825681744508212	0.292	0.229	1	Endothelial	chr1-101996460-101997011	0.904783104880707
0.203922242737311	-0.0501038270467503	0.075	0.106	1	Endothelial	chr5-164970663-164972792	0.904783104880707
0.203931690107806	0.057162889338063	0.269	0.252	1	Endothelial	chr13-89653466-89655022	0.904783104880707
0.203934686076953	0.079428466920254	0.315	0.273	1	Endothelial	chr10-85645506-85646989	0.904783104880707
0.204066088865767	-0.0545483826543832	0.406	0.443	1	Endothelial	chr10-56275349-56277391	0.904783104880707
0.204229439412445	0.0453441984450705	0.107	0.076	1	Endothelial	chr6-108795051-108796659	0.904783104880707
0.204242841787358	0.0539626121919597	0.218	0.185	1	Endothelial	chr10-48772102-48773482	0.904783104880707
0.204309391858973	0.0542104104190067	0.188	0.164	1	Endothelial	chr2-120266103-120267510	0.904783104880707
0.204415787440816	0.0502681286342181	0.214	0.188	1	Endothelial	chr17-55708746-55710649	0.904783104880707
0.204479129390836	-0.0847499698536416	0.237	0.267	1	Endothelial	chr19-56772233-56773531	0.904783104880707
0.204573011504887	-0.0410915622638041	0.097	0.126	1	Endothelial	chr15-103962297-103962687	0.904783104880707
0.204586903606848	-0.0764961329694976	0.318	0.328	1	Endothelial	chr15-104185967-104187682	0.904783104880707
0.204614632528224	0.0660293427411739	0.373	0.355	1	Endothelial	chr1-73733026-73734495	0.904783104880707
0.204619185673981	-0.0563729313233121	0.127	0.164	1	Endothelial	chr14-44977524-44978212	0.904783104880707
0.204626923723721	-0.0447578794615739	0.107	0.141	1	Endothelial	chr6-22319044-22320059	0.904783104880707
0.204634966588354	-0.060419764386014	0.14	0.167	1	Endothelial	chr10-65591213-65592264	0.904783104880707
0.204643724901092	-0.0613651267638657	0.305	0.343	1	Endothelial	chr7-31823252-31824940	0.904783104880707
0.204782266837007	-0.0838127308367422	0.224	0.246	1	Endothelial	chr5-165441468-165443078	0.904783104880707
0.204846998524423	-0.0541105087336659	0.172	0.199	1	Endothelial	chr11-32550037-32551155	0.904783104880707
0.204864695506132	-0.0352189389719585	0.091	0.117	1	Endothelial	chr5-144556063-144557696	0.904783104880707
0.20490135502505	0.0589342991798434	0.205	0.17	1	Endothelial	chr4-183696827-183698397	0.904783104880707
0.205046951183148	-0.0734247318987888	0.214	0.238	1	Endothelial	chr2-84607830-84609362	0.905087663443701
0.205168237081358	0.0339473319233377	0.101	0.085	1	Endothelial	chr11-33908523-33910401	0.905271719697102
0.205241929000071	0.0582593979723954	0.188	0.126	1	Endothelial	chr20-10283339-10284498	0.905271719697102
0.205336157644968	-0.0863087375586248	0.312	0.323	1	Endothelial	chr2-80767233-80769651	0.905349269915029
0.205500751722719	-0.0477678764936389	0.156	0.188	1	Endothelial	chr19-11302770-11303668	0.905632969853805
0.205685000623822	0.0425047285145356	0.146	0.111	1	Endothelial	chr9-88356568-88358108	0.905632969853805
0.205685595334179	0.0350681396727537	0.14	0.129	1	Endothelial	chr7-114307994-114309573	0.905632969853805
0.205707184060088	-0.038932441771023	0.097	0.12	1	Endothelial	chr4-66380021-66381155	0.905632969853805
0.205875092861647	0.0556935002710756	0.159	0.135	1	Endothelial	chr2-29120369-29121675	0.906023214872282
0.205949232300379	0.0586811999095233	0.162	0.123	1	Endothelial	chr3-11679213-11679585	0.906023214872282
0.206092147341501	0.0617437976943849	0.234	0.185	1	Endothelial	chr2-196455428-196456721	0.906121839121149
0.206125074645998	-0.0482652070860382	0.14	0.188	1	Endothelial	chr14-43202885-43203789	0.906121839121149
0.206234394633584	0.043336812575411	0.149	0.129	1	Endothelial	chr1-199360066-199361305	0.906265129989544
0.206825976918632	0.040833064510231	0.104	0.07	1	Endothelial	chr15-33250288-33250967	0.907108474739617
0.206946998161855	0.050626073069968	0.282	0.279	1	Endothelial	chr15-8188008-8189614	0.907108474739617
0.207090381940889	-0.0468397363656494	0.117	0.132	1	Endothelial	chr2-140265938-140266650	0.907108474739617
0.207099649150601	-0.0416875811408931	0.123	0.158	1	Endothelial	chr3-5573996-5575689	0.907108474739617
0.207125179395784	-0.0551174407527544	0.211	0.235	1	Endothelial	chr20-5464904-5467206	0.907108474739617
0.207181066202136	-0.0431570276327484	0.097	0.132	1	Endothelial	chr2-8811654-8813150	0.907108474739617
0.207395312673486	-0.070823464470192	0.224	0.243	1	Endothelial	chr6-80219366-80221272	0.907108474739617
0.207445670952887	-0.0664631601792177	0.146	0.217	1	Endothelial	chr6-28205114-28206696	0.907108474739617
0.207447194329074	0.0503578642867288	0.114	0.076	1	Endothelial	chr4-44598218-44598897	0.907108474739617
0.207609526087062	-0.0668653051409544	0.133	0.182	1	Endothelial	chr3-159421044-159422035	0.907108474739617
0.207631681380567	-0.0404030893130677	0.159	0.202	1	Endothelial	chr1-78264111-78265052	0.907108474739617
0.207672927941025	-0.0588055353470029	0.146	0.188	1	Endothelial	chr4-145558531-145560067	0.907108474739617
0.207697732270757	0.0503578642867288	0.104	0.076	1	Endothelial	chr5-160478223-160478659	0.907108474739617
0.207704381082269	0.0554183605656763	0.295	0.24	1	Endothelial	chr3-110709209-110711709	0.907108474739617
0.207742461941657	0.0519450483317872	0.114	0.091	1	Endothelial	chr6-105596899-105598048	0.907108474739617
0.207772390285677	0.0528328283830445	0.247	0.214	1	Endothelial	chr1-198689535-198690947	0.907108474739617
0.207869348857423	-0.0463203216834225	0.117	0.144	1	Endothelial	chr4-147718191-147719564	0.907108474739617
0.207875320405825	-0.0514123361715358	0.136	0.167	1	Endothelial	chr19-44100675-44101868	0.907108474739617
0.207885425086365	-0.0638928278228021	0.308	0.317	1	Endothelial	chr2-44663629-44665325	0.907108474739617
0.207986870835309	-0.0547924728403795	0.149	0.176	1	Endothelial	chr4-145450499-145452061	0.907194763339917
0.208201796239203	0.0745409137242401	0.347	0.331	1	Endothelial	chr8-22458145-22459598	0.907194763339917
0.208223293912022	0.0563038419156686	0.205	0.17	1	Endothelial	chr10-110642959-110644539	0.907194763339917
0.208340568492836	-0.0477678764936389	0.162	0.199	1	Endothelial	chr4-129513796-129515552	0.907194763339917
0.208341597667121	-0.0510979892826379	0.084	0.129	1	Endothelial	chr8-22946834-22949092	0.907194763339917
0.208497153854042	0.0553078388633285	0.325	0.284	1	Endothelial	chr10-14634104-14635841	0.907194763339917
0.208814431061487	-0.0606006915412052	0.208	0.246	1	Endothelial	chr4-151985708-151988214	0.907194763339917
0.209022968697228	-0.0520626800848072	0.107	0.129	1	Endothelial	chr3-140032301-140033326	0.907194763339917
0.209180052101645	-0.0665622497799224	0.256	0.29	1	Endothelial	chr18-43944772-43946011	0.907194763339917
0.209252939281924	-0.0490108677569508	0.084	0.117	1	Endothelial	chr8-76421853-76423012	0.907194763339917
0.209296371292461	0.0382605751753496	0.166	0.15	1	Endothelial	chrX-79908168-79910455	0.907194763339917
0.209445529548733	0.0726822776791494	0.321	0.296	1	Endothelial	chr3-7680733-7682161	0.907194763339917
0.209491285706598	-0.0503683815449316	0.136	0.164	1	Endothelial	chr7-142816393-142817969	0.907194763339917
0.209571789831591	0.0459124794784904	0.114	0.079	1	Endothelial	chr10-95118626-95119381	0.907194763339917
0.209670817092557	-0.0549606289150366	0.185	0.196	1	Endothelial	chr19-59492265-59493579	0.907194763339917
0.209680491024889	-0.0678153842275716	0.188	0.22	1	Endothelial	chr10-85300981-85302875	0.907194763339917
0.209823643150738	0.0617437976943849	0.224	0.194	1	Endothelial	chr12-51250173-51251715	0.907194763339917
0.209902119156345	-0.0680094839945578	0.269	0.296	1	Endothelial	chr1-274049075-274050638	0.907194763339917
0.210060064076391	0.0638095558531385	0.289	0.235	1	Endothelial	chr1-7017885-7020137	0.907194763339917
0.210091988453158	0.0326258194732464	0.123	0.109	1	Endothelial	chr13-26631458-26632389	0.907194763339917
0.210204733646385	0.059147327422873	0.172	0.129	1	Endothelial	chr14-107588123-107589325	0.907194763339917
0.210263764548413	0.0580321213714151	0.188	0.15	1	Endothelial	chr8-63036875-63037826	0.907194763339917
0.210300586776997	0.0414291484416874	0.107	0.076	1	Endothelial	chr16-19271666-19272805	0.907194763339917
0.210362722752821	-0.034996934656542	0.084	0.1	1	Endothelial	chr17-44542511-44544943	0.907194763339917
0.210397605113709	-0.0598788748248475	0.143	0.164	1	Endothelial	chr16-83288232-83289341	0.907194763339917
0.210593226549706	-0.0501954587302826	0.159	0.182	1	Endothelial	chr8-133274614-133276013	0.907194763339917
0.210596884269353	0.0511173287283757	0.192	0.161	1	Endothelial	chr20-11953428-11954911	0.907194763339917
0.21065044710456	0.0593785470789316	0.182	0.152	1	Endothelial	chr5-152486331-152487260	0.907194763339917
0.210700857256544	0.0462374473908655	0.143	0.106	1	Endothelial	chr10-62034763-62036180	0.907194763339917
0.210738429091035	0.0567562590969534	0.211	0.182	1	Endothelial	chr8-129239961-129241032	0.907194763339917
0.210849123889379	-0.0355083573677681	0.075	0.103	1	Endothelial	chr7-90298490-90299833	0.907194763339917
0.210893796345199	0.0527601448704647	0.172	0.15	1	Endothelial	chrX-156427968-156430021	0.907194763339917
0.210918886231126	0.0779645837714744	0.244	0.211	1	Endothelial	chr14-38575291-38576342	0.907194763339917
0.21097548681648	0.0498796584421829	0.188	0.155	1	Endothelial	chr13-110510831-110511982	0.907194763339917
0.211127478650386	0.0602913563728372	0.159	0.129	1	Endothelial	chr16-10698409-10699962	0.907194763339917
0.211257628142934	0.0475420478185918	0.237	0.205	1	Endothelial	chr16-9708634-9710013	0.907194763339917
0.211359362161502	0.0542104104190067	0.175	0.158	1	Endothelial	chr1-79001086-79001651	0.907194763339917
0.211453826508752	0.0610435155740418	0.263	0.199	1	Endothelial	chr3-147677618-147678345	0.907194763339917
0.211553571096089	0.0629807837591274	0.25	0.191	1	Endothelial	chr18-63016017-63017640	0.907194763339917
0.211566902061997	0.0712543621819218	0.253	0.211	1	Endothelial	chr10-56491250-56492463	0.907194763339917
0.211608036041968	-0.0712732091437953	0.221	0.232	1	Endothelial	chr1-188711776-188714551	0.907194763339917
0.211624214289608	-0.0410915622638041	0.101	0.132	1	Endothelial	chr1-55732179-55732976	0.907194763339917
0.21167671138184	0.0586407843214124	0.338	0.311	1	Endothelial	chr17-22402618-22404595	0.907194763339917
0.211811029581338	-0.0372416761097006	0.094	0.117	1	Endothelial	chr14-45171075-45171391	0.907194763339917
0.211992837684875	0.0459124794784904	0.107	0.079	1	Endothelial	chr17-6682625-6684159	0.907194763339917
0.212049170269848	-0.0514873281167073	0.198	0.235	1	Endothelial	chr6-126621917-126623331	0.907194763339917
0.212065501939338	0.0345751560783591	0.117	0.085	1	Endothelial	chr16-60121502-60122170	0.907194763339917
0.212136011204825	0.0563508543813635	0.321	0.29	1	Endothelial	chr7-143678996-143680526	0.907194763339917
0.212168748018052	0.0508723297985489	0.185	0.167	1	Endothelial	chr8-104541695-104543017	0.907194763339917
0.212226479117759	0.0581837685088744	0.282	0.261	1	Endothelial	chr7-144077376-144078855	0.907194763339917
0.212412846910686	0.0624126071685648	0.325	0.287	1	Endothelial	chr1-222205860-222208114	0.907194763339917
0.212454876853599	-0.0567929747198165	0.182	0.205	1	Endothelial	chr5-22278039-22279485	0.907194763339917
0.212456067260899	-0.0403616045448766	0.075	0.106	1	Endothelial	chr6-2808459-2809639	0.907194763339917
0.212531337919485	0.056274178500243	0.133	0.088	1	Endothelial	chr3-8784357-8785920	0.907194763339917
0.212539145684219	0.0411319471581563	0.101	0.065	1	Endothelial	chr8-125290645-125291441	0.907194763339917
0.212585201169311	0.0454921444064255	0.159	0.141	1	Endothelial	chr5-64218203-64219726	0.907194763339917
0.212602137295922	0.0527192109647212	0.127	0.103	1	Endothelial	chr15-34155287-34156210	0.907194763339917
0.212690149705124	0.062193562685986	0.403	0.39	1	Endothelial	chr2-178388934-178390624	0.907194763339917
0.212758039478773	-0.0701878482400838	0.341	0.408	1	Endothelial	chr16-47368025-47370131	0.907194763339917
0.212781272475375	0.0730129764711023	0.279	0.226	1	Endothelial	chr1-84986052-84987317	0.907194763339917
0.212788979629224	-0.0501138190821897	0.188	0.22	1	Endothelial	chr10-40805052-40806386	0.907194763339917
0.212873354923934	-0.0603646291925009	0.185	0.249	1	Endothelial	chr9-30938773-30940382	0.907194763339917
0.212887266998709	-0.0549701555847249	0.133	0.17	1	Endothelial	chr1-88670772-88672017	0.907194763339917
0.212919881777892	-0.0437645443395263	0.14	0.141	1	Endothelial	chr7-114639881-114640447	0.907194763339917
0.213175923019974	0.0382001283254474	0.14	0.111	1	Endothelial	chr13-37400075-37401721	0.907194763339917
0.213180430879157	0.0595989909697859	0.185	0.182	1	Endothelial	chr8-78654681-78656491	0.907194763339917
0.213198109022706	-0.0646627168644405	0.182	0.211	1	Endothelial	chr5-172648282-172650028	0.907194763339917
0.213203895999224	0.0532283375577791	0.14	0.097	1	Endothelial	chr1-164315222-164316287	0.907194763339917
0.213434471035722	-0.0447578794615739	0.114	0.126	1	Endothelial	chr18-25636878-25638568	0.907194763339917
0.213582032257661	0.0648056194632595	0.156	0.138	1	Endothelial	chr18-51546202-51546728	0.907194763339917
0.213991423694886	-0.0518191050308961	0.13	0.176	1	Endothelial	chr6-60385399-60385921	0.907194763339917
0.214015202367561	0.0671819391516202	0.331	0.293	1	Endothelial	chr5-164961215-164962367	0.907194763339917
0.214023778299194	-0.0421186428052691	0.101	0.132	1	Endothelial	chr4-168751771-168752989	0.907194763339917
0.214077015058212	-0.0687936668318682	0.295	0.328	1	Endothelial	chr10-109372786-109374490	0.907194763339917
0.214150336115478	0.0537319839377897	0.104	0.07	1	Endothelial	chr1-277816141-277816340	0.907194763339917
0.214279660243057	-0.0687216946170603	0.351	0.402	1	Endothelial	chr7-11907038-11908904	0.907194763339917
0.214281771765277	0.0677698173380724	0.393	0.361	1	Endothelial	chr8-53294221-53295855	0.907194763339917
0.214320063804865	-0.053533811915997	0.127	0.144	1	Endothelial	chr1-100853540-100854356	0.907194763339917
0.214325106833381	-0.048883082545097	0.12	0.141	1	Endothelial	chr16-19238050-19238422	0.907194763339917
0.214403802352606	-0.0458036896131247	0.146	0.167	1	Endothelial	chr1-8126569-8127324	0.907194763339917
0.214413051988495	-0.0622861040819647	0.149	0.173	1	Endothelial	chr8-22290650-22292135	0.907194763339917
0.214598516780352	0.0647269911957227	0.344	0.299	1	Endothelial	chr20-6287310-6288696	0.907194763339917
0.214683223218773	-0.0538069131703385	0.188	0.22	1	Endothelial	chr11-61293314-61294696	0.907194763339917
0.214725844957831	0.0567479221083181	0.269	0.235	1	Endothelial	chr5-86553568-86554741	0.907194763339917
0.214842666826932	0.0645601643689127	0.331	0.258	1	Endothelial	chr11-86327961-86329617	0.907194763339917
0.214948303828977	0.0716840287605313	0.162	0.135	1	Endothelial	chr17-70110673-70111124	0.907194763339917
0.214980884155689	-0.0646627168644407	0.373	0.399	1	Endothelial	chr1-170653274-170654639	0.907194763339917
0.214985024314823	-0.0731581065324027	0.344	0.326	1	Endothelial	chr1-178038218-178040167	0.907194763339917
0.215005684134835	-0.0372416761097006	0.091	0.1	1	Endothelial	chr6-43089586-43090478	0.907194763339917
0.215015476186395	0.0720061554066811	0.299	0.249	1	Endothelial	chr3-148302482-148303773	0.907194763339917
0.215161501221991	0.0621442237539897	0.295	0.24	1	Endothelial	chr2-11677427-11678884	0.907194763339917
0.2152338533505	-0.0382700169277173	0.084	0.114	1	Endothelial	chr19-10444655-10445238	0.907194763339917
0.21532692302059	-0.0393099275276243	0.075	0.1	1	Endothelial	chr2-41417483-41418772	0.907194763339917
0.215370174866855	0.0539817796341785	0.14	0.114	1	Endothelial	chr10-35858672-35860388	0.907194763339917
0.215403728160415	-0.0540713055967253	0.117	0.129	1	Endothelial	chr7-15149853-15150241	0.907194763339917
0.215434982534771	-0.0635783913411008	0.136	0.167	1	Endothelial	chr9-9678638-9679658	0.907194763339917
0.215517692419851	-0.055975494670416	0.179	0.202	1	Endothelial	chr18-33413610-33414898	0.907194763339917
0.215558379524877	0.0451459912599204	0.136	0.106	1	Endothelial	chr15-28720313-28721927	0.907194763339917
0.215621964771969	-0.0463308940921834	0.094	0.132	1	Endothelial	chr8-77368863-77369215	0.907194763339917
0.215626647980337	0.0547231863408399	0.153	0.111	1	Endothelial	chr8-129946131-129948011	0.907194763339917
0.215674193766708	0.052204514191196	0.127	0.094	1	Endothelial	chr4-152429825-152431280	0.907194763339917
0.215752553243501	-0.0405822034903806	0.104	0.12	1	Endothelial	chr10-90371932-90372500	0.907194763339917
0.216034893531101	-0.0662930651460805	0.231	0.284	1	Endothelial	chr2-187993585-187994738	0.907194763339917
0.216111917933378	-0.0497725918160704	0.159	0.179	1	Endothelial	chr20-4958729-4959537	0.907194763339917
0.216139328651084	-0.0579253623253423	0.247	0.261	1	Endothelial	chr7-130287489-130289093	0.907194763339917
0.216152235872681	0.0459124794784904	0.114	0.073	1	Endothelial	chr4-148782179-148782594	0.907194763339917
0.216153543602463	-0.0667870912112025	0.24	0.255	1	Endothelial	chr5-136001894-136003421	0.907194763339917
0.21626780616755	-0.0458036896131248	0.088	0.117	1	Endothelial	chr8-75453916-75454752	0.907194763339917
0.216418768357518	0.0585215853424845	0.237	0.185	1	Endothelial	chr16-60924417-60926056	0.907194763339917
0.216572391745829	0.0407997509189466	0.13	0.109	1	Endothelial	chr13-86454876-86456425	0.907194763339917
0.216821274945951	0.0480113616698466	0.247	0.226	1	Endothelial	chr2-187274547-187276117	0.907194763339917
0.216888749063302	-0.0629222231789909	0.179	0.246	1	Endothelial	chr12-46862318-46863748	0.907194763339917
0.216911532948912	0.04658991469377	0.221	0.22	1	Endothelial	chr5-173295244-173296951	0.907194763339917
0.216941025086158	0.0509569537810753	0.266	0.255	1	Endothelial	chr10-46205292-46206671	0.907194763339917
0.217044713857162	0.0534909119945618	0.185	0.15	1	Endothelial	chr2-230355649-230357641	0.907194763339917
0.217046391683589	0.0643792281372981	0.24	0.214	1	Endothelial	chr12-47920013-47921400	0.907194763339917
0.217068082793045	0.0443117234293598	0.13	0.1	1	Endothelial	chr5-135882546-135883596	0.907194763339917
0.217308318712468	0.038437795710758	0.104	0.079	1	Endothelial	chr1-224777353-224777715	0.907194763339917
0.21732748521788	0.0584855139084242	0.188	0.15	1	Endothelial	chr19-37453337-37454829	0.907194763339917
0.217362575834135	-0.0525928552757639	0.166	0.208	1	Endothelial	chr3-79768332-79769908	0.907194763339917
0.217365271509169	0.0699174116787281	0.383	0.361	1	Endothelial	chr20-8695244-8697131	0.907194763339917
0.217423776893077	0.0654866934875195	0.13	0.097	1	Endothelial	chr2-62784417-62786032	0.907194763339917
0.217454517013457	-0.0438421732798387	0.153	0.179	1	Endothelial	chr5-173152062-173153806	0.907194763339917
0.217508517755228	0.0610435155740418	0.234	0.24	1	Endothelial	chr7-92234051-92235326	0.907194763339917
0.217528992797551	-0.0519384757852264	0.308	0.326	1	Endothelial	chr7-2503777-2505496	0.907194763339917
0.217582353923297	0.0532485880408601	0.182	0.144	1	Endothelial	chr17-36176755-36177692	0.907194763339917
0.217707484235869	0.0444258217161074	0.169	0.138	1	Endothelial	chr19-25261226-25262806	0.907396190470743
0.217816781787181	0.0778940346117796	0.286	0.249	1	Endothelial	chr18-29504087-29505765	0.907423942649889
0.217867787110996	0.0481233373793788	0.13	0.103	1	Endothelial	chr4-152994906-152996927	0.907423942649889
0.217965881326368	0.0648056194632595	0.185	0.141	1	Endothelial	chr17-794867-796196	0.907512509773373
0.218196759365426	0.0693852482492752	0.266	0.232	1	Endothelial	chr5-114516243-114518055	0.907890292919337
0.218210340467152	-0.0463419082505512	0.081	0.106	1	Endothelial	chr20-14440002-14440950	0.907890292919337
0.218381218200758	0.0475692447892984	0.153	0.126	1	Endothelial	chr6-7784227-7785770	0.908281320206815
0.218714863924157	0.0554528438651314	0.149	0.123	1	Endothelial	chr17-10639081-10641295	0.908430562650537
0.218797156235426	-0.0651817030349953	0.195	0.226	1	Endothelial	chr2-30747564-30748734	0.908430562650537
0.218838542711197	-0.0334797573135016	0.088	0.106	1	Endothelial	chr10-72271593-72272865	0.908430562650537
0.218936351996429	0.0497189214311663	0.14	0.114	1	Endothelial	chr2-199856197-199858051	0.908430562650537
0.218951800072414	0.0489940649311267	0.104	0.065	1	Endothelial	chr12-44998323-44999936	0.908430562650537
0.218993667441839	0.0643792281372981	0.403	0.399	1	Endothelial	chr3-3432911-3435096	0.908430562650537
0.21913450968097	0.0549676971104588	0.14	0.111	1	Endothelial	chr14-14305379-14306502	0.908430562650537
0.21913718930058	-0.0447578794615739	0.097	0.132	1	Endothelial	chr8-46133184-46134768	0.908430562650537
0.219161068626823	0.0499798490766822	0.14	0.114	1	Endothelial	chr19-40441463-40442932	0.908430562650537
0.219405054327246	0.0530050022943447	0.188	0.132	1	Endothelial	chr15-46718653-46720101	0.908430562650537
0.21955882079247	0.0470407813388298	0.169	0.129	1	Endothelial	chr15-10455001-10456166	0.908430562650537
0.219665445710675	0.0525614402298518	0.218	0.158	1	Endothelial	chr8-104621771-104622851	0.908430562650537
0.219756651977279	-0.0647938649978784	0.425	0.457	1	Endothelial	chr6-100010639-100012195	0.908430562650537
0.219853817280644	0.0515344282335438	0.269	0.226	1	Endothelial	chr6-24376620-24378203	0.908430562650537
0.219872197426384	0.0509569537810753	0.266	0.232	1	Endothelial	chr18-59085291-59086850	0.908430562650537
0.219889578136167	-0.0507905422828832	0.149	0.173	1	Endothelial	chr9-73687122-73688455	0.908430562650537
0.220033631798208	0.050515271254247	0.273	0.252	1	Endothelial	chr8-72201195-72202890	0.908430562650537
0.220043289019945	0.0494565836685707	0.149	0.106	1	Endothelial	chr5-153093105-153093696	0.908430562650537
0.220075581494738	-0.0611516539465609	0.179	0.208	1	Endothelial	chr17-10827209-10829017	0.908430562650537
0.22009417190035	-0.0568026885623821	0.097	0.129	1	Endothelial	chr11-86302577-86304013	0.908430562650537
0.22011389933422	-0.0442392270984697	0.107	0.138	1	Endothelial	chr17-45077873-45079018	0.908430562650537
0.220165754898765	-0.0458036896131247	0.127	0.164	1	Endothelial	chr12-7948878-7950144	0.908430562650537
0.220185971966516	-0.0367317841166486	0.091	0.111	1	Endothelial	chr4-117473453-117474196	0.908430562650537
0.220269517476941	-0.0514873281167073	0.205	0.205	1	Endothelial	chr18-41448825-41451051	0.908457940096937
0.220443812815759	-0.0438041119667764	0.156	0.164	1	Endothelial	chr9-85527982-85529365	0.908859447462389
0.220735553097063	0.0595989909697859	0.208	0.158	1	Endothelial	chr10-89278010-89278819	0.909443774012267
0.220957160674143	0.0450576503719564	0.101	0.07	1	Endothelial	chr7-141080507-141081095	0.909443774012267
0.22096622872418	0.0778940346117796	0.263	0.243	1	Endothelial	chr9-81242391-81243593	0.909443774012267
0.220969085693553	-0.0861357836483427	0.383	0.408	1	Endothelial	chr1-84292612-84294350	0.909443774012267
0.221016166329156	-0.0501954587302826	0.162	0.211	1	Endothelial	chr4-7257296-7258197	0.909443774012267
0.221210716925506	0.0698304875024333	0.188	0.155	1	Endothelial	chr17-80714826-80715309	0.909443774012267
0.22132387078137	0.054420456888526	0.224	0.199	1	Endothelial	chr8-60085644-60086932	0.909443774012267
0.221360045025641	0.0638095558531385	0.286	0.24	1	Endothelial	chr4-118851209-118852747	0.909443774012267
0.221360361548887	0.0500881554496837	0.107	0.076	1	Endothelial	chr3-121240279-121240622	0.909443774012267
0.221374198147778	0.0615664079035264	0.289	0.255	1	Endothelial	chr18-24538578-24540318	0.909443774012267
0.22143246647979	-0.0452998673482212	0.143	0.167	1	Endothelial	chr18-31324189-31325412	0.909443774012267
0.221597064285847	0.0513610794750428	0.192	0.161	1	Endothelial	chr20-42966888-42968435	0.909803449198618
0.221862404246844	0.0464744297995007	0.107	0.088	1	Endothelial	chr12-42572100-42572751	0.910274018958182
0.221987548151159	0.0358100759405272	0.123	0.094	1	Endothelial	chr6-110855757-110856356	0.910274018958182
0.222091596120462	-0.0750543227110365	0.244	0.323	1	Endothelial	chr18-70732776-70734670	0.910274018958182
0.222160758261145	0.0411319471581563	0.101	0.076	1	Endothelial	chr17-32852740-32853086	0.910274018958182
0.222262954938889	0.0533006204898492	0.266	0.252	1	Endothelial	chr4-140091952-140093427	0.910274018958182
0.222294742419326	0.0481233373793788	0.12	0.088	1	Endothelial	chr7-71572069-71574340	0.910274018958182
0.222368929865056	-0.0621443744560269	0.276	0.293	1	Endothelial	chr14-83776560-83777690	0.910274018958182
0.22249309170706	0.0608681652194181	0.367	0.299	1	Endothelial	chr1-101123114-101124124	0.910274018958182
0.222586229255694	0.0259166060696645	0.162	0.132	1	Endothelial	chr10-86775558-86777243	0.910274018958182
0.222836235734682	-0.0426364105344418	0.101	0.129	1	Endothelial	chr1-62380544-62382082	0.910274018958182
0.222844013060114	-0.0627016107401652	0.289	0.317	1	Endothelial	chr1-203526262-203527485	0.910274018958182
0.222866853842511	0.0381351288867712	0.107	0.085	1	Endothelial	chr10-105615774-105617094	0.910274018958182
0.222909753323055	-0.0415163312100265	0.088	0.109	1	Endothelial	chr3-124920724-124921671	0.910274018958182
0.223042909625326	0.0503962713745335	0.25	0.246	1	Endothelial	chr8-59456332-59457811	0.910274018958182
0.22312581181299	-0.0567778983549928	0.299	0.352	1	Endothelial	chr16-74022648-74024138	0.910274018958182
0.223177132851403	0.0700841893452332	0.162	0.114	1	Endothelial	chr1-15989528-15990157	0.910274018958182
0.223202949288605	0.0402085398380442	0.14	0.138	1	Endothelial	chrX-20483786-20485458	0.910274018958182
0.22324950902074	-0.0488229339119184	0.146	0.161	1	Endothelial	chr8-119267911-119269415	0.910274018958182
0.223263185327354	0.0423108048579644	0.11	0.088	1	Endothelial	chr7-76293029-76295063	0.910274018958182
0.223305377794956	0.0475595093151866	0.195	0.161	1	Endothelial	chr5-33580338-33581636	0.910274018958182
0.223349962870126	0.0738887875558925	0.37	0.328	1	Endothelial	chr2-172457670-172460593	0.910274018958182
0.223586650091159	-0.0436358529304144	0.078	0.111	1	Endothelial	chr1-82165146-82166711	0.910274018958182
0.223598535770746	0.0442369030949198	0.227	0.211	1	Endothelial	chr1-101356512-101358414	0.910274018958182
0.22366095019663	-0.0712732091437953	0.188	0.252	1	Endothelial	chr10-103736402-103737748	0.910274018958182
0.223679603929518	-0.0554323908109016	0.195	0.249	1	Endothelial	chr9-17697808-17699918	0.910274018958182
0.223782837883655	-0.0473015562030034	0.136	0.176	1	Endothelial	chr16-82099150-82101125	0.910274018958182
0.223792393418097	0.0514510426865513	0.224	0.182	1	Endothelial	chr1-47003437-47005302	0.910274018958182
0.223963690342775	0.0781286382452569	0.26	0.22	1	Endothelial	chr6-9481324-9482798	0.910657180836096
0.224105189395916	0.0672242202659032	0.263	0.229	1	Endothelial	chr5-137255304-137256798	0.910776627366462
0.224147278678827	-0.0579784035592271	0.127	0.158	1	Endothelial	chr2-46980370-46981843	0.910776627366462
0.224365774169835	0.0542104104190067	0.179	0.158	1	Endothelial	chr8-78858025-78859487	0.91108792710201
0.224378156107327	0.0470597519372717	0.218	0.199	1	Endothelial	chr8-48449306-48450241	0.91108792710201
0.224506241834332	0.0760011477788221	0.344	0.296	1	Endothelial	chr1-48032750-48034438	0.911097564866976
0.224534796082608	0.0486609943903678	0.136	0.106	1	Endothelial	chrX-71154853-71156685	0.911097564866976
0.224666296702364	-0.0372416761097006	0.081	0.111	1	Endothelial	chrX-156406386-156408136	0.911153613752307
0.224777832190063	-0.043310696006969	0.14	0.185	1	Endothelial	chr11-75433316-75435460	0.911153613752307
0.224780022898258	-0.0782603202651631	0.299	0.381	1	Endothelial	chr7-54246977-54249021	0.911153613752307
0.224889546316517	-0.0544380458539786	0.127	0.15	1	Endothelial	chr7-143983064-143984281	0.911193879193263
0.225033087382656	-0.0514123361715358	0.13	0.147	1	Endothelial	chr10-74195942-74197675	0.911193879193263
0.225134403564238	-0.0385721203820492	0.123	0.147	1	Endothelial	chr2-240888725-240890720	0.911193879193263
0.225156452576164	0.0705578030664221	0.341	0.279	1	Endothelial	chr17-80576737-80578149	0.911193879193263
0.225191784517155	-0.0463419082505512	0.081	0.114	1	Endothelial	chr10-56839027-56839771	0.911193879193263
0.225382087821284	0.0679500246943805	0.295	0.258	1	Endothelial	chr5-127925181-127926504	0.911193879193263
0.225420735960742	0.0652126260236178	0.347	0.34	1	Endothelial	chr7-12005658-12007162	0.911193879193263
0.225428942132839	0.0404700845288672	0.188	0.167	1	Endothelial	chr12-52451693-52452931	0.911193879193263
0.225484228655766	0.0500881554496837	0.104	0.076	1	Endothelial	chr15-40784511-40785424	0.911193879193263
0.225562505951695	-0.0591174376187576	0.234	0.24	1	Endothelial	chr6-129518433-129520431	0.911198467955342
0.226104031215431	-0.0510979892826379	0.094	0.111	1	Endothelial	chr6-42091714-42093173	0.912770085844019
0.226106101522147	-0.046780794317518	0.166	0.202	1	Endothelial	chr1-180691777-180693296	0.912770085844019
0.226301714981075	0.0307228305827526	0.11	0.091	1	Endothelial	chr19-19457505-19457838	0.913165735646238
0.226457126242948	0.0453033618672088	0.211	0.179	1	Endothelial	chr5-76150182-76151663	0.913165735646238
0.226568974191942	-0.0458036896131248	0.162	0.167	1	Endothelial	chr1-176853836-176855657	0.913165735646238
0.226923615434062	-0.0565928753032924	0.205	0.226	1	Endothelial	chr19-10518685-10519661	0.913165735646238
0.227000466330489	0.0467744332253489	0.159	0.132	1	Endothelial	chr10-89139228-89140455	0.913165735646238
0.227046743725274	-0.0443830149134976	0.192	0.226	1	Endothelial	chr3-2395609-2396523	0.913165735646238
0.227125252508434	0.0593785470789317	0.244	0.199	1	Endothelial	chr3-164664838-164667048	0.913165735646238
0.227158387134607	0.0345751560783591	0.101	0.091	1	Endothelial	chr6-51355587-51357220	0.913165735646238
0.227304668266404	0.0729986596172987	0.334	0.287	1	Endothelial	chr4-168749756-168750496	0.913165735646238
0.227329439129548	-0.0694349189942286	0.321	0.378	1	Endothelial	chr13-83841458-83842769	0.913165735646238
0.227344260323864	0.0431778291556803	0.123	0.094	1	Endothelial	chr6-96571943-96572231	0.913165735646238
0.227428361933682	0.0534808402273654	0.127	0.111	1	Endothelial	chr3-59702367-59703177	0.913165735646238
0.227437727583079	0.0511173287283757	0.185	0.141	1	Endothelial	chr5-125767554-125769145	0.913165735646238
0.227474298585607	-0.067663123576864	0.201	0.255	1	Endothelial	chr3-8689515-8690894	0.913165735646238
0.227589277708179	0.0375246939857713	0.107	0.076	1	Endothelial	chr19-20409930-20410883	0.913165735646238
0.227706975831616	0.0511173287283757	0.182	0.15	1	Endothelial	chrX-10206678-10207954	0.913165735646238
0.227770938638219	-0.0409938109708082	0.081	0.114	1	Endothelial	chr2-189332367-189334318	0.913165735646238
0.227775108578395	-0.053298226160049	0.091	0.114	1	Endothelial	chr3-154211514-154212963	0.913165735646238
0.227842661465434	-0.0518644629576667	0.182	0.232	1	Endothelial	chr13-83892677-83893852	0.913165735646238
0.228001567203672	-0.0452793592272376	0.097	0.12	1	Endothelial	chr1-82502886-82504627	0.913165735646238
0.228065312371983	-0.0399574316774372	0.094	0.114	1	Endothelial	chr17-15897349-15899128	0.913165735646238
0.228157509560801	-0.0573579162412073	0.107	0.123	1	Endothelial	chr18-44809794-44811236	0.913165735646238
0.228163049579581	-0.053298226160049	0.081	0.123	1	Endothelial	chr3-94686423-94687530	0.913165735646238
0.228227344558997	-0.0344883763852906	0.081	0.1	1	Endothelial	chr19-30779468-30780439	0.913165735646238
0.228250532412058	0.0443117234293598	0.117	0.088	1	Endothelial	chr12-22122457-22123577	0.913165735646238
0.228298449245613	-0.0438041119667764	0.146	0.176	1	Endothelial	chr4-31721513-31722174	0.913165735646238
0.228407445349084	-0.0517567326675033	0.214	0.246	1	Endothelial	chrX-27015067-27017294	0.913165735646238
0.228440886276907	0.071762271534764	0.351	0.314	1	Endothelial	chr1-146037163-146038329	0.913165735646238
0.228446050527822	-0.0771234528259304	0.438	0.472	1	Endothelial	chr8-32421492-32423492	0.913165735646238
0.228658154634563	-0.0502802508218106	0.153	0.173	1	Endothelial	chr2-241028771-241030374	0.913509727829811
0.228686781679034	-0.0555050908054188	0.12	0.167	1	Endothelial	chr8-59531862-59533120	0.913509727829811
0.228974750035842	0.057733914495286	0.14	0.1	1	Endothelial	chr10-104563997-104564980	0.913828934309971
0.229093688563356	0.0695656748526334	0.263	0.226	1	Endothelial	chr20-4878820-4880722	0.913828934309971
0.229164509260811	0.0486609943903678	0.13	0.094	1	Endothelial	chr18-24726544-24727244	0.913828934309971
0.229188532108503	-0.0582229488671928	0.117	0.15	1	Endothelial	chr1-219449993-219451289	0.913828934309971
0.229204785468895	-0.0641708051562407	0.253	0.267	1	Endothelial	chr16-71240955-71242204	0.913828934309971
0.229230878120593	0.0587373967650436	0.234	0.185	1	Endothelial	chr1-84039755-84040991	0.913828934309971
0.229320147032575	0.0450576503719564	0.104	0.07	1	Endothelial	chr10-55696802-55697890	0.913876375421315
0.229460138601604	-0.0603165193120166	0.247	0.273	1	Endothelial	chr3-120726375-120727602	0.91391667281624
0.229646657934968	-0.0576735422769209	0.117	0.152	1	Endothelial	chr3-177187561-177189038	0.91391667281624
0.229647856181685	-0.0483131615293606	0.146	0.173	1	Endothelial	chr2-38119487-38121087	0.91391667281624
0.229827168697796	-0.0657779632474845	0.419	0.475	1	Endothelial	chr6-132701319-132703962	0.91391667281624
0.229871905444994	0.0390380987947564	0.114	0.088	1	Endothelial	chr10-15161534-15162592	0.91391667281624
0.230023314056698	0.0407997509189466	0.136	0.106	1	Endothelial	chr16-32475576-32476559	0.91391667281624
0.23005235745702	-0.0442069046787951	0.091	0.111	1	Endothelial	chr5-150725280-150726158	0.91391667281624
0.230196727614035	0.0499798490766822	0.146	0.123	1	Endothelial	chr3-163289160-163290057	0.91391667281624
0.23020608188215	-0.0734571356281607	0.224	0.246	1	Endothelial	chr10-57605642-57607148	0.91391667281624
0.23039741812733	0.0575740502321836	0.179	0.135	1	Endothelial	chr5-148393169-148393696	0.91391667281624
0.230447639265073	0.0556935002710757	0.247	0.223	1	Endothelial	chr5-28850146-28851913	0.91391667281624
0.230527684187536	-0.0569052802097771	0.14	0.182	1	Endothelial	chr1-81372183-81373720	0.91391667281624
0.230651964384338	0.0339473319233377	0.104	0.088	1	Endothelial	chr13-51790420-51791568	0.91391667281624
0.230672526368473	-0.0540713055967253	0.117	0.135	1	Endothelial	chr7-1206058-1207448	0.91391667281624
0.23073262154864	0.0496195806166032	0.266	0.232	1	Endothelial	chr3-122308671-122310618	0.91391667281624
0.230890377470809	-0.0514873281167073	0.208	0.223	1	Endothelial	chr10-85628119-85629127	0.91391667281624
0.230933154033307	-0.0319877199146366	0.088	0.111	1	Endothelial	chr4-8394117-8394717	0.91391667281624
0.230970912029413	-0.0404741858024653	0.088	0.117	1	Endothelial	chr1-164663846-164664639	0.91391667281624
0.231187074146622	-0.0608295273004111	0.231	0.246	1	Endothelial	chr1-125124058-125125310	0.91391667281624
0.2312973706351	-0.0504600520443464	0.107	0.135	1	Endothelial	chr5-50374081-50375272	0.91391667281624
0.231332676183736	-0.0452684660711341	0.084	0.123	1	Endothelial	chr8-45593842-45594280	0.91391667281624
0.231510071672182	0.0430609304262844	0.146	0.114	1	Endothelial	chr17-1906150-1906788	0.91391667281624
0.231533646483696	0.0604697618960177	0.195	0.185	1	Endothelial	chr3-14843659-14844814	0.91391667281624
0.231675157328817	-0.0471937925382969	0.208	0.238	1	Endothelial	chr14-45722285-45723792	0.91391667281624
0.23168632217495	0.0448694152279936	0.127	0.103	1	Endothelial	chr1-65674149-65675801	0.91391667281624
0.231704276376227	-0.0667870912112025	0.234	0.279	1	Endothelial	chr13-100901435-100903074	0.91391667281624
0.231814729890869	-0.0566007392658171	0.279	0.293	1	Endothelial	chr18-26213282-26214388	0.91391667281624
0.232008221922093	0.0510096835417754	0.156	0.114	1	Endothelial	chr1-261332846-261334067	0.91391667281624
0.232029089641379	0.0713247514750371	0.299	0.24	1	Endothelial	chr17-27495598-27496990	0.91391667281624
0.232098353813848	-0.0622861040819647	0.143	0.191	1	Endothelial	chr8-22173412-22174419	0.91391667281624
0.232106643565259	-0.0413623468313501	0.149	0.188	1	Endothelial	chr20-32231920-32233275	0.91391667281624
0.232156634546319	-0.0402981684652409	0.149	0.17	1	Endothelial	chr7-69212630-69214163	0.91391667281624
0.232248692699324	0.0470301546512868	0.117	0.088	1	Endothelial	chr4-145427193-145427852	0.91391667281624
0.232257965472377	-0.0782964097459942	0.321	0.352	1	Endothelial	chr3-156634697-156636523	0.91391667281624
0.232267437437615	0.0513610794750428	0.192	0.173	1	Endothelial	chr2-143103865-143105214	0.91391667281624
0.232275413069975	-0.0636323430264118	0.182	0.22	1	Endothelial	chr1-234669381-234671162	0.91391667281624
0.232492894626027	-0.0644873665098172	0.182	0.202	1	Endothelial	chr1-80943577-80945430	0.91391667281624
0.232493078597895	0.0493755788936537	0.172	0.135	1	Endothelial	chr7-120344018-120345906	0.91391667281624
0.232666545928615	-0.0364185785488443	0.117	0.147	1	Endothelial	chr3-110668707-110669986	0.91391667281624
0.232716488307478	0.0428904242903629	0.114	0.085	1	Endothelial	chr11-62096626-62097884	0.91391667281624
0.232884490514324	0.0450473865725451	0.201	0.179	1	Endothelial	chr3-103865714-103866816	0.91391667281624
0.232967774823015	-0.0458036896131248	0.205	0.223	1	Endothelial	chr14-21143635-21145345	0.91391667281624
0.232992766137064	0.0643792281372981	0.247	0.208	1	Endothelial	chr9-54333781-54334761	0.91391667281624
0.233085671876644	-0.0442392270984697	0.101	0.147	1	Endothelial	chr2-254413493-254413773	0.91391667281624
0.233189499346538	0.0413231972467092	0.166	0.135	1	Endothelial	chr5-136146066-136147875	0.91391667281624
0.233355670878908	0.0683490800099718	0.341	0.287	1	Endothelial	chr20-29527826-29529145	0.91391667281624
0.233522426989476	0.0599862961748628	0.266	0.235	1	Endothelial	chr13-113723412-113726246	0.91391667281624
0.233613338973684	-0.0486558059441164	0.188	0.205	1	Endothelial	chr6-137732391-137734135	0.91391667281624
0.233639829060276	0.038437795710758	0.101	0.085	1	Endothelial	chr1-6625674-6626751	0.91391667281624
0.233749516010412	0.0494565836685707	0.136	0.109	1	Endothelial	chr11-71164565-71165926	0.91391667281624
0.233765603718424	-0.0431570276327484	0.097	0.132	1	Endothelial	chr10-75941917-75943176	0.91391667281624
0.233775976119087	0.052462564550224	0.12	0.097	1	Endothelial	chr1-79781220-79783226	0.91391667281624
0.233919817132745	0.03749399214091	0.188	0.17	1	Endothelial	chrX-64700974-64703152	0.91391667281624
0.234070667651618	0.0284919918979999	0.192	0.185	1	Endothelial	chr10-11877058-11878278	0.91391667281624
0.234152972160738	0.0576397781549673	0.315	0.287	1	Endothelial	chr19-55422595-55424121	0.91391667281624
0.234208298250838	0.050223198160651	0.36	0.314	1	Endothelial	chr5-155934549-155936534	0.91391667281624
0.23430594354843	0.0641902081513234	0.279	0.232	1	Endothelial	chr10-67861135-67862557	0.91391667281624
0.23435037961802	0.046220573665979	0.308	0.311	1	Endothelial	chr2-189615024-189616639	0.91391667281624
0.234373683984401	0.060315544605464	0.325	0.282	1	Endothelial	chr10-43740199-43741517	0.91391667281624
0.234440245262802	-0.058833638062243	0.406	0.431	1	Endothelial	chr8-39243084-39244754	0.91391667281624
0.234613518304995	0.0562075551637011	0.218	0.199	1	Endothelial	chr20-41208422-41210230	0.91391667281624
0.234653374785408	0.064379228137298	0.318	0.284	1	Endothelial	chr8-72493512-72495163	0.91391667281624
0.234716505420914	-0.045327788226362	0.185	0.223	1	Endothelial	chr1-219412387-219413463	0.91391667281624
0.234762455554538	-0.0491863290077769	0.276	0.328	1	Endothelial	chr16-74072019-74073124	0.91391667281624
0.234847472150991	0.0638709684734577	0.357	0.352	1	Endothelial	chr7-117139473-117140826	0.91391667281624
0.234976983962908	0.0283017731538699	0.156	0.126	1	Endothelial	chr2-198337916-198339607	0.91391667281624
0.234990945776978	0.0557672935265528	0.26	0.202	1	Endothelial	chr7-11222685-11224438	0.91391667281624
0.235059672202525	0.028196891830652	0.107	0.103	1	Endothelial	chr10-45288586-45290796	0.91391667281624
0.235069811370763	0.0527192109647212	0.127	0.1	1	Endothelial	chr4-146818797-146819946	0.91391667281624
0.235094247965343	-0.0468397363656494	0.117	0.147	1	Endothelial	chr6-144123084-144124137	0.91391667281624
0.235103368515773	-0.0572502162642332	0.269	0.255	1	Endothelial	chr8-6035875-6037795	0.91391667281624
0.235206908635236	0.0345751560783591	0.104	0.091	1	Endothelial	chr3-10694058-10695359	0.91391667281624
0.235229327631059	0.0369073612964309	0.104	0.076	1	Endothelial	chr1-15834316-15834900	0.91391667281624
0.235351204855486	0.0584210272715061	0.321	0.261	1	Endothelial	chr11-82373242-82375024	0.91391667281624
0.23539046379556	0.0477940190784623	0.211	0.182	1	Endothelial	chr13-56512641-56514106	0.91391667281624
0.235405866305964	0.0382001283254474	0.136	0.111	1	Endothelial	chr7-119352326-119353568	0.91391667281624
0.235436096223433	0.0738121785651691	0.425	0.393	1	Endothelial	chr1-71196394-71198014	0.91391667281624
0.235440869363555	0.0434636484839625	0.127	0.088	1	Endothelial	chr5-133709633-133710523	0.91391667281624
0.235442637604116	0.0522665749332908	0.162	0.132	1	Endothelial	chr7-74117897-74119344	0.91391667281624
0.235936083159902	0.032252256527338	0.185	0.155	1	Endothelial	chr3-2590356-2591868	0.914399352413369
0.236039994429006	-0.0399574316774372	0.088	0.123	1	Endothelial	chr1-102737025-102738519	0.914399352413369
0.236084762588332	-0.0436358529304144	0.062	0.1	1	Endothelial	chr11-11585259-11587591	0.914399352413369
0.23623415302909	0.0358100759405272	0.117	0.106	1	Endothelial	chr1-128832678-128833590	0.914399352413369
0.236246889873775	0.0446945013218185	0.182	0.132	1	Endothelial	chr1-266866172-266867482	0.914399352413369
0.236286291028115	-0.0524674198941355	0.192	0.205	1	Endothelial	chr1-261414137-261415803	0.914399352413369
0.236394119855591	-0.0646627168644407	0.354	0.334	1	Endothelial	chr7-36609520-36611324	0.914399352413369
0.236512985764454	-0.0431570276327484	0.084	0.109	1	Endothelial	chr14-91939834-91940470	0.914399352413369
0.236658623109219	0.0325842090715911	0.149	0.138	1	Endothelial	chr3-63535626-63536692	0.914399352413369
0.236692456753356	0.0555608813399817	0.321	0.279	1	Endothelial	chr7-2717129-2718818	0.914399352413369
0.236705095167457	-0.0509913796361169	0.12	0.135	1	Endothelial	chr4-168550339-168551687	0.914399352413369
0.236732897204312	0.0372168971547731	0.101	0.076	1	Endothelial	chr7-144257341-144259423	0.914399352413369
0.236768987796558	0.0450576503719564	0.101	0.067	1	Endothelial	chr18-48861887-48862879	0.914399352413369
0.236783150094808	0.050626073069968	0.172	0.15	1	Endothelial	chr7-98097866-98099260	0.914399352413369
0.236840617556088	0.0498796584421829	0.182	0.144	1	Endothelial	chr8-19867061-19868073	0.914399352413369
0.236874392097739	0.0805390179611162	0.231	0.196	1	Endothelial	chr17-12413965-12415676	0.914399352413369
0.236883001895099	0.05126372834704	0.146	0.117	1	Endothelial	chr5-16525646-16527199	0.914399352413369
0.237169533108475	0.0630097975258004	0.351	0.34	1	Endothelial	chr7-2907900-2909775	0.915191631314658
0.237285118068022	0.0473057147783566	0.11	0.088	1	Endothelial	chr7-70829050-70830368	0.915191631314658
0.237320688005147	-0.0478457211513435	0.14	0.158	1	Endothelial	chr3-2383251-2384345	0.915191631314658
0.237487038380832	-0.0605101884281501	0.302	0.308	1	Endothelial	chr10-55444035-55445362	0.915380785132614
0.237625942346715	0.0554183605656763	0.289	0.267	1	Endothelial	chr10-104305409-104306961	0.915380785132614
0.237694040683808	-0.0646627168644408	0.224	0.29	1	Endothelial	chr7-27309046-27310920	0.915380785132614
0.237925551134619	0.0547658034308921	0.107	0.073	1	Endothelial	chr10-63097479-63098813	0.915380785132614
0.237929527965778	0.0575740502321839	0.276	0.252	1	Endothelial	chr2-61413627-61414777	0.915380785132614
0.237952385211649	0.0438841979814425	0.159	0.129	1	Endothelial	chr7-115945962-115947217	0.915380785132614
0.238202834083797	0.0478120123939719	0.198	0.17	1	Endothelial	chr19-41967757-41969368	0.915380785132614
0.238222010512856	-0.0425701543613428	0.088	0.111	1	Endothelial	chrX-72514668-72516075	0.915380785132614
0.238239939565215	-0.0362247128011074	0.097	0.123	1	Endothelial	chr19-43250761-43251944	0.915380785132614
0.238343401496491	0.0550489124097805	0.247	0.229	1	Endothelial	chr2-115362201-115363531	0.915380785132614
0.238394571535944	-0.0525928552757639	0.172	0.214	1	Endothelial	chr3-152464462-152466065	0.915380785132614
0.238499223411781	0.0617437976943849	0.221	0.182	1	Endothelial	chr8-96564172-96565671	0.915380785132614
0.238550775622738	0.040833064510231	0.101	0.07	1	Endothelial	chr1-257498185-257499441	0.915380785132614
0.238575145663831	0.0437478953651675	0.12	0.097	1	Endothelial	chr7-18633387-18634377	0.915380785132614
0.238630687700403	-0.03373085731255	0.11	0.123	1	Endothelial	chr18-29628336-29629809	0.915380785132614
0.238707944855595	0.0508395684519173	0.305	0.273	1	Endothelial	chr18-48719340-48721474	0.915380785132614
0.23884266751725	-0.0547924728403795	0.36	0.358	1	Endothelial	chr3-8801868-8803479	0.915380785132614
0.238968101600425	-0.0692920425354948	0.224	0.273	1	Endothelial	chr16-48780825-48782309	0.915380785132614
0.239106634115786	-0.0482652070860382	0.146	0.182	1	Endothelial	chr1-16080083-16080502	0.915380785132614
0.239131911467688	0.0426014206522943	0.114	0.088	1	Endothelial	chr9-81312871-81313509	0.915380785132614
0.239187868005938	0.0486609943903678	0.13	0.094	1	Endothelial	chr3-8831427-8832808	0.915380785132614
0.239396400850846	0.0513610794750428	0.188	0.167	1	Endothelial	chr12-13507804-13509441	0.915380785132614
0.239579535628818	0.0438841979814425	0.159	0.138	1	Endothelial	chr6-93561825-93563173	0.915380785132614
0.239595124137183	0.0652760361731936	0.321	0.273	1	Endothelial	chr15-4350567-4351728	0.915380785132614
0.239615843581873	-0.046780794317518	0.153	0.208	1	Endothelial	chr17-32190294-32192172	0.915380785132614
0.239643901070352	0.0351960325003622	0.117	0.085	1	Endothelial	chr6-107999212-108000388	0.915380785132614
0.239723229315781	0.0425047285145356	0.14	0.114	1	Endothelial	chrX-11083724-11085081	0.915380785132614
0.239796936827377	0.0496282723621631	0.185	0.144	1	Endothelial	chr1-221419792-221420652	0.915380785132614
0.239808576982243	0.0906253787627228	0.318	0.29	1	Endothelial	chr1-180971091-180973176	0.915380785132614
0.239964774426746	-0.0452793592272376	0.101	0.114	1	Endothelial	chr6-21599352-21601115	0.915380785132614
0.240212214227947	0.0358100759405271	0.172	0.158	1	Endothelial	chr3-154506227-154507965	0.915380785132614
0.240299345092092	0.0418718287277285	0.169	0.152	1	Endothelial	chr1-80212303-80214115	0.915380785132614
0.240335610605535	0.0560759244060888	0.37	0.328	1	Endothelial	chr1-89006519-89008679	0.915380785132614
0.240343734511321	-0.0505554799539088	0.101	0.12	1	Endothelial	chr15-33193086-33194018	0.915380785132614
0.240432451975244	-0.0430337142836814	0.224	0.255	1	Endothelial	chr1-201208815-201210323	0.915380785132614
0.240485041105142	-0.0724716400752048	0.237	0.267	1	Endothelial	chr2-198005601-198007466	0.915380785132614
0.240639585183338	0.043611231220615	0.162	0.132	1	Endothelial	chr3-93697351-93698749	0.915380785132614
0.240747543118924	-0.0462732404849309	0.205	0.249	1	Endothelial	chr16-8031081-8031723	0.915380785132614
0.240797061453117	0.0703893278913978	0.305	0.273	1	Endothelial	chr11-16888220-16890015	0.915380785132614
0.240802861804404	-0.0575171101769152	0.169	0.208	1	Endothelial	chr3-13932908-13934067	0.915380785132614
0.240817903064434	-0.0473940205192191	0.094	0.126	1	Endothelial	chr8-62419418-62420264	0.915380785132614
0.240874838390594	0.0567562590969534	0.205	0.164	1	Endothelial	chr19-41957920-41959837	0.915380785132614
0.240932949957445	-0.0568719265693248	0.286	0.311	1	Endothelial	chr14-2897594-2898881	0.915380785132614
0.241037361742397	0.0567407338101278	0.347	0.287	1	Endothelial	chr8-117952705-117954141	0.915380785132614
0.241118895952607	-0.0484149030696629	0.107	0.147	1	Endothelial	chr1-98614298-98615791	0.915380785132614
0.241262824254535	-0.0533822136460799	0.14	0.15	1	Endothelial	chr18-57030722-57032235	0.915380785132614
0.241270870837995	0.050626073069968	0.172	0.141	1	Endothelial	chr12-37537759-37539207	0.915380785132614
0.24127486502016	0.0563038419156686	0.198	0.164	1	Endothelial	chr10-45851047-45853015	0.915380785132614
0.241351928232318	-0.0515255811769622	0.104	0.141	1	Endothelial	chr15-41328520-41329833	0.915380785132614
0.241361001057981	-0.0367317841166486	0.091	0.114	1	Endothelial	chr2-80523586-80524609	0.915380785132614
0.241437941637925	0.0437478953651675	0.127	0.103	1	Endothelial	chr5-152953198-152954057	0.915380785132614
0.241503787509005	0.0496282723621631	0.179	0.147	1	Endothelial	chr12-50332464-50333631	0.915380785132614
0.241610121055523	-0.0561857081402457	0.341	0.352	1	Endothelial	chr7-12143169-12144761	0.915380785132614
0.241663149499469	-0.0608295273004111	0.201	0.258	1	Endothelial	chr14-75851155-75853618	0.915380785132614
0.241678335710427	-0.0490108677569508	0.084	0.111	1	Endothelial	chr11-70752701-70754059	0.915380785132614
0.241709504641773	-0.0708593376824548	0.474	0.487	1	Endothelial	chr7-77371001-77373068	0.915380785132614
0.241846316199707	-0.0551550045776532	0.101	0.129	1	Endothelial	chr20-19317018-19319209	0.915605348381711
0.242234363355768	-0.0484149030696629	0.104	0.132	1	Endothelial	chr8-78168580-78169054	0.916240741875033
0.242256524007639	0.0425047285145356	0.14	0.109	1	Endothelial	chr1-141088731-141090493	0.916240741875033
0.242330087202487	-0.0517496866583222	0.341	0.384	1	Endothelial	chr9-110935962-110938397	0.916240741875033
0.242478776165398	0.0632935970823147	0.146	0.123	1	Endothelial	chr10-70369883-70370451	0.916240741875033
0.242501943792613	-0.0495558244742323	0.201	0.229	1	Endothelial	chr4-149969569-149971170	0.916240741875033
0.242997453266635	-0.0499315752358014	0.11	0.155	1	Endothelial	chr3-168123970-168125232	0.916240741875033
0.243118219399382	-0.0416037010838394	0.107	0.135	1	Endothelial	chr4-127824218-127825687	0.916240741875033
0.243158651456143	0.0450576503719564	0.101	0.067	1	Endothelial	chr17-34581156-34581603	0.916240741875033
0.243184893922443	-0.0415163312100265	0.094	0.117	1	Endothelial	chr10-89557556-89558801	0.916240741875033
0.243456773419434	0.0713186116025807	0.403	0.408	1	Endothelial	chr1-72579300-72581015	0.916240741875033
0.243592204124099	0.0605005393902243	0.338	0.32	1	Endothelial	chr7-75097237-75099256	0.916240741875033
0.243618582162525	0.0511173287283757	0.185	0.144	1	Endothelial	chr5-160768652-160770034	0.916240741875033
0.243718108041385	-0.057208452885374	0.321	0.308	1	Endothelial	chr1-21852844-21854995	0.916240741875033
0.2437450514408	-0.0609156866387802	0.162	0.208	1	Endothelial	chr3-6210886-6212756	0.916240741875033
0.243805102091049	0.0328851990321854	0.156	0.135	1	Endothelial	chr12-41534936-41536657	0.916240741875033
0.243978511210517	-0.0361194258066519	0.13	0.155	1	Endothelial	chr6-23486908-23488372	0.916240741875033
0.243986860884396	0.0525140057811178	0.175	0.138	1	Endothelial	chr10-88754096-88755978	0.916240741875033
0.24406713289156	0.0656293198521078	0.331	0.282	1	Endothelial	chr20-4351641-4353319	0.916240741875033
0.244117687244755	-0.0591481219961073	0.279	0.308	1	Endothelial	chr8-67072540-67074420	0.916240741875033
0.244161145797182	0.0726999255767657	0.419	0.393	1	Endothelial	chr5-169167216-169169126	0.916240741875033
0.244287479215937	0.045629136970973	0.104	0.073	1	Endothelial	chr13-112004282-112005814	0.916240741875033
0.244420487764258	0.0304318962139608	0.143	0.103	1	Endothelial	chr10-10831092-10832661	0.916240741875033
0.244720983181623	0.0447901168595736	0.208	0.164	1	Endothelial	chr8-39829648-39830806	0.916240741875033
0.244738337343438	0.051548938545696	0.351	0.32	1	Endothelial	chr3-8980722-8982886	0.916240741875033
0.244773406699691	0.0584855139084242	0.201	0.161	1	Endothelial	chr13-51316820-51318226	0.916240741875033
0.244868109099117	-0.0943486284613028	0.461	0.525	1	Endothelial	chr1-54116748-54119873	0.916240741875033
0.244932923888075	-0.0521174635453269	0.227	0.243	1	Endothelial	chr2-41339789-41342286	0.916240741875033
0.244999789629938	-0.0634859671736784	0.292	0.337	1	Endothelial	chr20-46665969-46668017	0.916240741875033
0.245123304999462	0.0583348984738962	0.487	0.437	1	Endothelial	chr1-84280011-84282318	0.916240741875033
0.245125801210249	-0.0665158899399177	0.188	0.24	1	Endothelial	chr17-43734109-43736404	0.916240741875033
0.245161451913778	-0.067042485987464	0.266	0.287	1	Endothelial	chr14-86802568-86803970	0.916240741875033
0.24517406328462	-0.0432614950506716	0.12	0.15	1	Endothelial	chr20-27112823-27113304	0.916240741875033
0.245287508341919	-0.0614428133907154	0.169	0.202	1	Endothelial	chr11-32449868-32451491	0.916240741875033
0.245302621301361	-0.061121635010847	0.334	0.343	1	Endothelial	chr20-14094721-14096498	0.916240741875033
0.245310107201767	0.038437795710758	0.11	0.079	1	Endothelial	chr20-45615375-45617103	0.916240741875033
0.245573164123747	-0.0631090543250588	0.497	0.496	1	Endothelial	chr16-21177025-21178507	0.916240741875033
0.245685279680432	-0.0509913796361169	0.11	0.135	1	Endothelial	chr3-2624301-2625593	0.916240741875033
0.245754850790898	-0.045803689613125	0.107	0.126	1	Endothelial	chr10-65447831-65449448	0.916240741875033
0.245778741773023	0.0539540907877224	0.221	0.211	1	Endothelial	chrX-143524824-143527099	0.916240741875033
0.245779085592708	-0.0334797573135016	0.091	0.109	1	Endothelial	chr19-59554547-59556328	0.916240741875033
0.245793943918716	-0.0432614950506716	0.14	0.161	1	Endothelial	chr5-148731563-148732931	0.916240741875033
0.245837821573815	0.0372168971547729	0.214	0.167	1	Endothelial	chr5-76038871-76040751	0.916240741875033
0.246069806912305	0.0629025698293751	0.282	0.267	1	Endothelial	chr7-137855490-137857990	0.916240741875033
0.24612765054045	0.0393569616628656	0.146	0.12	1	Endothelial	chr10-111123901-111125369	0.916240741875033
0.246260872888355	0.0467744332253489	0.149	0.12	1	Endothelial	chrX-34792904-34795133	0.916240741875033
0.246593409312131	0.0426405691097953	0.386	0.37	1	Endothelial	chr2-178333964-178335942	0.916240741875033
0.246676406376564	0.0470597519372717	0.218	0.194	1	Endothelial	chr1-167372307-167373378	0.916240741875033
0.246757955178667	0.051516429305961	0.149	0.132	1	Endothelial	chr5-141404601-141406093	0.916240741875033
0.246775149918745	0.0587373967650436	0.224	0.211	1	Endothelial	chr2-196120046-196121199	0.916240741875033
0.246856532106111	-0.0628772029720662	0.312	0.317	1	Endothelial	chr8-22401893-22403654	0.916240741875033
0.246883356127667	-0.0658576368033328	0.175	0.238	1	Endothelial	chr1-219863216-219864501	0.916240741875033
0.247003581286534	0.051516429305961	0.143	0.129	1	Endothelial	chr13-50898354-50898948	0.916240741875033
0.247028151410422	-0.0398342827705583	0.078	0.109	1	Endothelial	chr20-32500873-32502157	0.916240741875033
0.247568574800286	-0.0524674198941355	0.198	0.22	1	Endothelial	chr6-787640-789951	0.916240741875033
0.247646152095988	-0.0691532618090263	0.344	0.375	1	Endothelial	chr1-53152290-53153592	0.916240741875033
0.247706810103195	0.0379070167761073	0.13	0.114	1	Endothelial	chr3-2401158-2402370	0.916240741875033
0.247869681352013	0.0530834359201747	0.266	0.249	1	Endothelial	chr1-281100878-281102436	0.916240741875033
0.2479106385678	0.0556166282827325	0.179	0.164	1	Endothelial	chr5-156214757-156216065	0.916240741875033
0.24798121677354	0.0481233373793788	0.123	0.085	1	Endothelial	chr8-13136520-13136971	0.916240741875033
0.248130270771743	-0.0406859295784774	0.13	0.147	1	Endothelial	chr18-43652401-43653160	0.916240741875033
0.248138355229974	-0.0662273679026629	0.188	0.211	1	Endothelial	chr16-64783454-64784943	0.916240741875033
0.248146913410124	0.0591658699884177	0.205	0.199	1	Endothelial	chr6-79305232-79307050	0.916240741875033
0.248207282462074	0.0465641598707995	0.214	0.185	1	Endothelial	chr1-199018810-199020339	0.916240741875033
0.24821472445996	0.0510096835417754	0.149	0.132	1	Endothelial	chr2-187834857-187835270	0.916240741875033
0.248271280492995	0.0349485082583739	0.169	0.158	1	Endothelial	chr1-199247742-199249533	0.916240741875033
0.248305283250887	-0.0613215967030374	0.214	0.24	1	Endothelial	chr8-130717558-130718779	0.916240741875033
0.248332759428277	-0.0668926721899986	0.208	0.229	1	Endothelial	chr1-24190601-24191605	0.916240741875033
0.248421431058295	-0.034996934656542	0.084	0.103	1	Endothelial	chr4-89329845-89330578	0.916240741875033
0.24861113711059	-0.0544168199178326	0.075	0.1	1	Endothelial	chr15-18362353-18363382	0.916240741875033
0.248634030038545	-0.0626119772996787	0.185	0.24	1	Endothelial	chr17-1087933-1088750	0.916240741875033
0.248664321610664	0.0532672730170736	0.214	0.196	1	Endothelial	chr8-50245024-50246802	0.916240741875033
0.248723986947273	-0.0479299907215125	0.091	0.12	1	Endothelial	chr6-124219331-124219774	0.916240741875033
0.248987436507096	-0.0609634967841304	0.269	0.311	1	Endothelial	chr7-140616697-140618389	0.916240741875033
0.249028553121914	0.0488093053687443	0.211	0.164	1	Endothelial	chr2-144522042-144523698	0.916240741875033
0.249073549872652	-0.0519761642357277	0.175	0.199	1	Endothelial	chr6-11274153-11275772	0.916240741875033
0.249100386331929	0.0521469778478558	0.214	0.202	1	Endothelial	chr15-90177661-90178832	0.916240741875033
0.249135217660242	-0.049959319104436	0.221	0.249	1	Endothelial	chr17-85140405-85141913	0.916240741875033
0.24913793154087	-0.0468831472324251	0.075	0.109	1	Endothelial	chr14-110675587-110676821	0.916240741875033
0.249233783237165	0.0342722449455743	0.201	0.167	1	Endothelial	chr8-96087604-96089478	0.916240741875033
0.249238775244045	-0.0478457211513435	0.136	0.158	1	Endothelial	chr13-89660477-89661709	0.916240741875033
0.249370262758641	-0.038932441771023	0.097	0.117	1	Endothelial	chr1-266742797-266744304	0.916240741875033
0.249430957856518	0.0362830131815726	0.101	0.07	1	Endothelial	chr7-117025576-117026610	0.916240741875033
0.249648221983876	0.0778692462501517	0.224	0.161	1	Endothelial	chr6-136455173-136455675	0.916240741875033
0.249677329283926	0.0593785470789317	0.244	0.205	1	Endothelial	chr15-23552506-23553708	0.916240741875033
0.249697053760978	0.0523767043257786	0.244	0.211	1	Endothelial	chr7-70224424-70226016	0.916240741875033
0.249707157700797	0.0477940190784623	0.205	0.188	1	Endothelial	chr9-81667611-81668433	0.916240741875033
0.249765905966146	0.0461942393451925	0.11	0.079	1	Endothelial	chr1-264707263-264707739	0.916240741875033
0.24978216076127	-0.0468831472324251	0.078	0.106	1	Endothelial	chr5-25531185-25532773	0.916240741875033
0.24991886162579	-0.0437233791720777	0.11	0.138	1	Endothelial	chr2-39144267-39145108	0.916240741875033
0.249939625259225	0.0688388763279978	0.211	0.176	1	Endothelial	chr6-6426006-6428159	0.916240741875033
0.249960873730747	0.0547231863408399	0.146	0.117	1	Endothelial	chr18-75452283-75453575	0.916240741875033
0.250039127197995	0.0396423290176694	0.156	0.12	1	Endothelial	chr1-141985361-141986856	0.916240741875033
0.25019455205341	0.0267088101712434	0.149	0.123	1	Endothelial	chr11-84516736-84518064	0.916240741875033
0.250262600174506	-0.0522299587725577	0.227	0.226	1	Endothelial	chr10-17541680-17543641	0.916240741875033
0.250582132431661	0.0623350923602997	0.289	0.258	1	Endothelial	chr1-71289323-71291017	0.916240741875033
0.250592654105304	0.0379070167761073	0.13	0.106	1	Endothelial	chr12-13667129-13669307	0.916240741875033
0.250780663606386	0.0693626356515538	0.286	0.255	1	Endothelial	chr18-52916199-52918340	0.916240741875033
0.250859856198078	-0.0534572621565602	0.162	0.226	1	Endothelial	chr16-49265976-49267600	0.916240741875033
0.250925436684482	-0.045803689613125	0.084	0.123	1	Endothelial	chr3-81884396-81885909	0.916240741875033
0.25107137177856	0.0499798490766822	0.146	0.111	1	Endothelial	chrX-104494771-104495763	0.916240741875033
0.251203182857096	-0.0773266578970282	0.38	0.358	1	Endothelial	chr6-128749954-128751515	0.916240741875033
0.251252441241927	0.0514218232505886	0.12	0.088	1	Endothelial	chr6-111434543-111435825	0.916240741875033
0.251314306142594	0.0667428494579451	0.455	0.413	1	Endothelial	chr9-113771889-113774028	0.916240741875033
0.251518228794123	-0.053533811915997	0.114	0.144	1	Endothelial	chr3-82906078-82907369	0.916240741875033
0.251534027807973	-0.0415163312100265	0.084	0.117	1	Endothelial	chr1-261139787-261140910	0.916240741875033
0.251622182471836	-0.0316967434177491	0.071	0.103	1	Endothelial	chr1-115976962-115977658	0.916240741875033
0.251650813260349	0.0570447179786254	0.312	0.27	1	Endothelial	chr1-212358807-212360325	0.916240741875033
0.251739462661256	-0.0533822136460799	0.136	0.176	1	Endothelial	chr3-113315278-113316606	0.916240741875033
0.2517692026619	-0.0420417708169257	0.088	0.111	1	Endothelial	chr8-82491359-82492529	0.916240741875033
0.251790318774953	-0.0443000990227372	0.146	0.167	1	Endothelial	chr9-73870719-73872279	0.916240741875033
0.251855139640587	-0.0479747886547518	0.068	0.106	1	Endothelial	chr1-221370026-221372076	0.916240741875033
0.251874164902179	0.0458114680980263	0.195	0.191	1	Endothelial	chr3-62647738-62649250	0.916240741875033
0.251926459923593	-0.0547924728403793	0.198	0.235	1	Endothelial	chr8-36314238-36315812	0.916240741875033
0.252023933274948	0.0552109128637026	0.166	0.123	1	Endothelial	chr6-25221699-25222262	0.916240741875033
0.252101282835042	-0.0473311593597186	0.13	0.15	1	Endothelial	chr5-158065420-158066239	0.916240741875033
0.252143253177337	-0.0648246264141183	0.253	0.27	1	Endothelial	chr4-55526047-55527858	0.916240741875033
0.252199327752098	0.0541921003635965	0.218	0.199	1	Endothelial	chr1-84360643-84362226	0.916240741875033
0.252201735998036	-0.0508170086524986	0.214	0.267	1	Endothelial	chr3-2479445-2480829	0.916240741875033
0.252221708266999	0.0407997509189466	0.123	0.106	1	Endothelial	chr10-13898368-13899291	0.916240741875033
0.252240231720604	-0.0656534654721466	0.221	0.238	1	Endothelial	chr8-122904116-122905378	0.916240741875033
0.252293288722678	0.0418718287277285	0.179	0.135	1	Endothelial	chr16-21361862-21363547	0.916240741875033
0.252334540385521	0.0440305827454958	0.133	0.094	1	Endothelial	chr13-100259315-100259734	0.916240741875033
0.252358141853963	-0.060419764386014	0.13	0.182	1	Endothelial	chr8-111686734-111687992	0.916240741875033
0.252464674442043	-0.0339719292557776	0.114	0.147	1	Endothelial	chr6-1621555-1622840	0.916240741875033
0.252503829929794	0.0416591516372149	0.146	0.103	1	Endothelial	chr7-126486047-126486795	0.916240741875033
0.252542187038112	0.0416591516372149	0.127	0.103	1	Endothelial	chr10-97630379-97631102	0.916240741875033
0.252657598949544	0.0280951108125218	0.172	0.152	1	Endothelial	chr1-129107104-129108514	0.916240741875033
0.252814299209634	-0.0663510670172106	0.282	0.302	1	Endothelial	chr8-116310170-116311772	0.916240741875033
0.252896960189498	-0.0543657031165488	0.305	0.331	1	Endothelial	chr8-76976298-76978471	0.916240741875033
0.253226058877693	0.0396016551029015	0.484	0.455	1	Endothelial	chr14-46654775-46657588	0.916240741875033
0.253254958181663	-0.0581874140689574	0.247	0.267	1	Endothelial	chr2-188051207-188052609	0.916240741875033
0.253424253944706	-0.063260150686675	0.279	0.314	1	Endothelial	chr7-12412258-12413182	0.916240741875033
0.253451079664154	0.0574264674955311	0.208	0.179	1	Endothelial	chr8-62368567-62370559	0.916240741875033
0.253453165867292	0.0451459912599204	0.127	0.103	1	Endothelial	chr19-836741-838085	0.916240741875033
0.253480518304451	0.055322732352279	0.214	0.191	1	Endothelial	chr18-31574271-31576533	0.916240741875033
0.253512664662048	-0.058833638062243	0.159	0.232	1	Endothelial	chr15-27849177-27850665	0.916240741875033
0.253618193728865	-0.037092664854469	0.117	0.152	1	Endothelial	chr4-27364843-27365914	0.916240741875033
0.253673185398092	0.070527226480768	0.227	0.196	1	Endothelial	chr1-180703051-180704995	0.916240741875033
0.253709122758185	0.0498796584421829	0.185	0.147	1	Endothelial	chr8-117601261-117602533	0.916240741875033
0.253721094045749	0.0445913300813208	0.127	0.097	1	Endothelial	chr10-48316551-48317403	0.916240741875033
0.253759616217432	-0.0362247128011074	0.088	0.12	1	Endothelial	chr18-29496229-29497587	0.916240741875033
0.25377833748893	-0.0463308940921834	0.104	0.126	1	Endothelial	chrX-76977958-76979552	0.916240741875033
0.253811197299679	0.0470407813388298	0.159	0.12	1	Endothelial	chr10-86704119-86704714	0.916240741875033
0.253869267106873	-0.0452793592272376	0.104	0.126	1	Endothelial	chr4-2052855-2054445	0.916240741875033
0.253971049543674	-0.0725609904013654	0.247	0.314	1	Endothelial	chr11-61747956-61749356	0.916240741875033
0.254036168277328	0.0364173986356206	0.13	0.1	1	Endothelial	chr17-6700386-6701991	0.916240741875033
0.254238178406029	-0.0662273679026629	0.166	0.202	1	Endothelial	chr18-1215384-1217206	0.916240741875033
0.254359331812544	0.0631834592823616	0.205	0.185	1	Endothelial	chr12-51164870-51166348	0.916240741875033
0.254532094977188	0.0329369335647028	0.13	0.1	1	Endothelial	chr5-166532369-166534850	0.916240741875033
0.254680619313654	0.0372168971547731	0.104	0.07	1	Endothelial	chr15-86090213-86090766	0.916240741875033
0.25468430470599	0.0498796584421829	0.195	0.138	1	Endothelial	chr7-11260271-11260498	0.916240741875033
0.254685106680822	-0.0377544124138275	0.078	0.109	1	Endothelial	chr5-157422339-157424026	0.916240741875033
0.254707361044779	-0.0447986773531237	0.14	0.182	1	Endothelial	chr14-36553943-36555111	0.916240741875033
0.25471380564113	0.0437478953651675	0.11	0.097	1	Endothelial	chr12-25263633-25266380	0.916240741875033
0.254734601300218	0.0563864373837675	0.396	0.346	1	Endothelial	chr3-163813906-163815939	0.916240741875033
0.254757855379279	-0.0442702669275161	0.13	0.164	1	Endothelial	chr18-68982612-68983998	0.916240741875033
0.254774683837342	-0.0411854194883521	0.127	0.15	1	Endothelial	chr14-10424246-10425686	0.916240741875033
0.254808378803033	0.0554183605656763	0.308	0.235	1	Endothelial	chr9-78368086-78369414	0.916240741875033
0.254846177425255	0.060732373210349	0.334	0.267	1	Endothelial	chr7-134495312-134496849	0.916240741875033
0.255015849758585	-0.0302010179821924	0.081	0.109	1	Endothelial	chr20-10452127-10453517	0.916240741875033
0.255064767629726	-0.0527435866332806	0.088	0.1	1	Endothelial	chr14-84188624-84189679	0.916240741875033
0.255209295773338	-0.0490108677569508	0.088	0.114	1	Endothelial	chr18-87628025-87629327	0.916240741875033
0.255238744745667	-0.0504600520443464	0.117	0.147	1	Endothelial	chr3-14927678-14928483	0.916240741875033
0.255279282385296	-0.0634413507291822	0.198	0.223	1	Endothelial	chr1-61382017-61384176	0.916240741875033
0.255285509161279	0.0407399637184702	0.192	0.164	1	Endothelial	chr12-22764255-22765752	0.916240741875033
0.255343193785327	0.0441557243547069	0.159	0.126	1	Endothelial	chr8-22487355-22488388	0.916240741875033
0.255383930399717	-0.0452898178210887	0.13	0.152	1	Endothelial	chr14-91904059-91905355	0.916240741875033
0.255543384412192	0.0322816240664153	0.156	0.135	1	Endothelial	chr7-11164441-11164841	0.916240741875033
0.255678913718222	-0.0390705826040345	0.097	0.135	1	Endothelial	chr15-28611314-28612748	0.916240741875033
0.255807945400126	-0.0618916331008105	0.172	0.211	1	Endothelial	chr5-72361504-72362192	0.916240741875033
0.255853534808007	-0.0504321666048416	0.231	0.246	1	Endothelial	chr15-34399483-34400843	0.916240741875033
0.255901382377958	0.0516035915563459	0.182	0.155	1	Endothelial	chr13-36296179-36297416	0.916240741875033
0.255979249065706	-0.0495558244742323	0.214	0.238	1	Endothelial	chr4-63038767-63039927	0.916240741875033
0.256001919598332	-0.0427610978895073	0.149	0.158	1	Endothelial	chr9-10768440-10769876	0.916240741875033
0.256085479453866	-0.0571270766400053	0.12	0.138	1	Endothelial	chr5-172769015-172769997	0.916240741875033
0.256203080031346	0.0499798490766822	0.13	0.111	1	Endothelial	chr6-26679678-26681171	0.916240741875033
0.256330100486634	-0.0419920756631057	0.182	0.205	1	Endothelial	chr10-64298673-64299620	0.916240741875033
0.256468419829584	-0.0591174376187576	0.218	0.258	1	Endothelial	chr2-250995023-250996258	0.916240741875033
0.256479866185983	0.0497189214311663	0.117	0.109	1	Endothelial	chr14-81724704-81726807	0.916240741875033
0.256714366595553	-0.0463419082505512	0.081	0.1	1	Endothelial	chr1-101045095-101046262	0.916240741875033
0.256832737177641	0.0473057147783566	0.205	0.158	1	Endothelial	chr20-11243485-11244978	0.916240741875033
0.256834453534473	0.0407997509189464	0.331	0.331	1	Endothelial	chr1-107231184-107232782	0.916240741875033
0.257204330710195	-0.047887004113614	0.117	0.135	1	Endothelial	chr1-101689304-101689828	0.916240741875033
0.257334002156179	-0.0443000990227372	0.153	0.167	1	Endothelial	chr3-164985331-164987257	0.916240741875033
0.257399366711416	-0.0458036896131247	0.133	0.173	1	Endothelial	chr1-216676866-216677517	0.916240741875033
0.257476604364789	-0.0488061777746482	0.292	0.299	1	Endothelial	chr7-11413875-11414873	0.916240741875033
0.257536789751544	-0.038932441771023	0.097	0.111	1	Endothelial	chr1-263919851-263921437	0.916240741875033
0.257762671828458	-0.0559754946704161	0.289	0.296	1	Endothelial	chr2-188399648-188401663	0.916240741875033
0.257981043897623	0.0497867042821117	0.205	0.176	1	Endothelial	chr20-21838799-21840662	0.916240741875033
0.258007134866984	0.0335541020001595	0.123	0.117	1	Endothelial	chr6-25251980-25252783	0.916240741875033
0.25805145650093	0.0429090146432535	0.269	0.22	1	Endothelial	chr18-65768031-65769228	0.916240741875033
0.2580934591222	-0.0427000060047255	0.117	0.15	1	Endothelial	chr2-187128501-187129234	0.916240741875033
0.258127332813786	0.0579726398302129	0.146	0.114	1	Endothelial	chr1-277933127-277933813	0.916240741875033
0.25821715016035	-0.0507905422828832	0.146	0.176	1	Endothelial	chr2-244225189-244226553	0.916240741875033
0.258367245681639	-0.0410915622638041	0.107	0.132	1	Endothelial	chr20-33358429-33359875	0.916240741875033
0.258482247740141	-0.055975494670416	0.169	0.211	1	Endothelial	chr2-223321456-223323328	0.916240741875033
0.258561856812618	0.0516841552889308	0.224	0.199	1	Endothelial	chr8-116389181-116390269	0.916240741875033
0.258661046642974	-0.0726913788679364	0.39	0.399	1	Endothelial	chr10-91199608-91202220	0.916240741875033
0.258700202566999	0.0456946648723716	0.143	0.106	1	Endothelial	chr1-175556640-175557242	0.916240741875033
0.259085338566642	-0.0722759009743158	0.182	0.211	1	Endothelial	chr12-6385640-6387309	0.916240741875033
0.259166127820084	-0.0582229488671928	0.091	0.152	1	Endothelial	chr19-17551499-17553854	0.916240741875033
0.259181601705021	-0.0488229339119184	0.143	0.164	1	Endothelial	chr2-251801393-251802592	0.916240741875033
0.259223478662068	-0.0581403494583574	0.227	0.252	1	Endothelial	chr20-7817571-7819151	0.916240741875033
0.259294000598825	0.0451459912599204	0.133	0.106	1	Endothelial	chr8-68608396-68609240	0.916240741875033
0.25929870297116	0.0583465025103556	0.279	0.208	1	Endothelial	chr12-38117086-38118545	0.916240741875033
0.259396228960112	0.0486609943903678	0.143	0.1	1	Endothelial	chr13-88535736-88536987	0.916240741875033
0.259397139088113	-0.0416037010838391	0.221	0.24	1	Endothelial	chr2-187133787-187134735	0.916240741875033
0.259572594173931	-0.0539087392501801	0.136	0.158	1	Endothelial	chr12-40241745-40242333	0.916240741875033
0.259576493574863	0.0654866934875195	0.136	0.097	1	Endothelial	chr5-105243241-105243676	0.916240741875033
0.2599224485813	-0.0533177432704314	0.192	0.229	1	Endothelial	chr2-27323470-27324901	0.916240741875033
0.260041469397844	0.0479880014029859	0.276	0.258	1	Endothelial	chr15-46366522-46367933	0.916240741875033
0.260064249971439	0.056643579357693	0.247	0.202	1	Endothelial	chr1-85378198-85378834	0.916240741875033
0.260171329960634	0.0430609304262844	0.14	0.132	1	Endothelial	chr7-70279242-70279929	0.916240741875033
0.260186397412475	-0.0627016107401652	0.315	0.361	1	Endothelial	chr4-152578878-152580624	0.916240741875033
0.260188805421758	-0.0523374180881553	0.146	0.173	1	Endothelial	chr4-27472176-27474293	0.916240741875033
0.260203847844179	-0.075099979371835	0.334	0.375	1	Endothelial	chr15-48325901-48327933	0.916240741875033
0.260381769056237	-0.053145664954293	0.104	0.123	1	Endothelial	chr16-7211971-7212646	0.916240741875033
0.260500256981465	-0.0382700169277173	0.078	0.114	1	Endothelial	chr2-198680153-198680660	0.916240741875033
0.260631587027374	0.0316821903178509	0.12	0.097	1	Endothelial	chr2-29480724-29481544	0.916240741875033
0.260646780713691	-0.0452793592272376	0.107	0.12	1	Endothelial	chr10-105771049-105772292	0.916240741875033
0.260782136703538	-0.0431570276327484	0.101	0.12	1	Endothelial	chr1-92119202-92120490	0.916240741875033
0.260792596905706	-0.0468193144638607	0.136	0.158	1	Endothelial	chr5-162031149-162032744	0.916240741875033
0.260803791152685	0.0531269535070772	0.321	0.308	1	Endothelial	chr2-148721304-148722855	0.916240741875033
0.260913044755391	-0.0385721203820492	0.13	0.144	1	Endothelial	chr9-113923491-113924411	0.916240741875033
0.261092215998962	-0.0401423545226982	0.214	0.211	1	Endothelial	chr7-12595350-12595848	0.916240741875033
0.261114265921207	0.0537319839377895	0.185	0.15	1	Endothelial	chr5-92038341-92039591	0.916240741875033
0.261241334698739	0.0676711748956633	0.205	0.173	1	Endothelial	chr7-117127915-117129574	0.916240741875033
0.261297487761348	0.0390380987947564	0.107	0.088	1	Endothelial	chr10-65565551-65566637	0.916240741875033
0.261307681035882	0.0483515249299076	0.172	0.126	1	Endothelial	chr6-108935849-108937421	0.916240741875033
0.261368651337541	0.0427557556950933	0.237	0.202	1	Endothelial	chr8-48403644-48404995	0.916240741875033
0.261373517840962	-0.0493615090263139	0.25	0.273	1	Endothelial	chr13-82072111-82073383	0.916240741875033
0.26140875991184	0.0228103452835931	0.237	0.211	1	Endothelial	chr1-198297563-198299323	0.916240741875033
0.26141073002527	-0.0467996820868488	0.156	0.176	1	Endothelial	chr14-35950344-35951140	0.916240741875033
0.261601214678161	-0.0406859295784774	0.123	0.147	1	Endothelial	chr7-120260127-120261167	0.916240741875033
0.261643953885971	-0.0462567262131387	0.244	0.252	1	Endothelial	chr1-274106326-274107841	0.916240741875033
0.261676418006587	0.0401897625702272	0.192	0.182	1	Endothelial	chr3-60407187-60408413	0.916240741875033
0.261745626468608	-0.0377544124138275	0.088	0.114	1	Endothelial	chr14-14415265-14415464	0.916240741875033
0.261851310702786	0.0438841979814425	0.153	0.12	1	Endothelial	chr8-33660023-33661393	0.916240741875033
0.262016009978334	-0.0447578794615739	0.107	0.132	1	Endothelial	chr14-76856069-76857418	0.916240741875033
0.26207283566184	-0.0431015066899985	0.078	0.106	1	Endothelial	chr10-14546592-14548183	0.916240741875033
0.262169790731178	-0.048765089984232	0.149	0.194	1	Endothelial	chr8-85882507-85884056	0.916240741875033
0.262335419784306	0.0677698173380725	0.299	0.252	1	Endothelial	chr6-75619668-75620787	0.916240741875033
0.262426774651676	0.0501297472575939	0.175	0.161	1	Endothelial	chr5-8875639-8876713	0.916240741875033
0.26243238989442	-0.0726913788679364	0.438	0.446	1	Endothelial	chr8-118012703-118015177	0.916240741875033
0.262509407107572	0.0407687981080184	0.143	0.141	1	Endothelial	chr3-8614149-8615313	0.916240741875033
0.262540310912826	0.052974464865049	0.14	0.106	1	Endothelial	chr19-55477550-55478342	0.916240741875033
0.262580146582013	-0.0501038270467503	0.078	0.109	1	Endothelial	chr2-109400594-109401731	0.916240741875033
0.262670665152306	-0.052999191017329	0.12	0.144	1	Endothelial	chr8-67369930-67371071	0.916240741875033
0.26269773974097	0.0456946648723716	0.153	0.117	1	Endothelial	chr5-150506402-150507544	0.916240741875033
0.262721544383182	-0.0334797573135016	0.084	0.106	1	Endothelial	chr5-57160227-57160806	0.916240741875033
0.2627310717344	-0.0530534286925128	0.227	0.284	1	Endothelial	chr9-15504022-15504883	0.916240741875033
0.262743751790443	0.0375246939857713	0.101	0.079	1	Endothelial	chr3-117868317-117868820	0.916240741875033
0.262857027767003	0.059923817652058	0.347	0.32	1	Endothelial	chr6-99400064-99402813	0.916240741875033
0.262922659761434	0.0407997509189466	0.114	0.109	1	Endothelial	chr1-170409979-170411770	0.916240741875033
0.262988177337452	0.0384652272844793	0.276	0.282	1	Endothelial	chr3-8449470-8451356	0.916240741875033
0.263001999463355	-0.062976340236554	0.308	0.293	1	Endothelial	chr5-78221547-78223299	0.916240741875033
0.263066700750447	-0.0415262180665059	0.195	0.202	1	Endothelial	chr17-69204125-69205146	0.916240741875033
0.263110635334258	-0.0614187949603578	0.266	0.317	1	Endothelial	chr5-62070684-62072451	0.916240741875033
0.26313681407232	0.0396423290176694	0.14	0.12	1	Endothelial	chr6-92758336-92760963	0.916240741875033
0.263153238347257	0.0502393779483618	0.159	0.12	1	Endothelial	chr9-46135884-46136677	0.916240741875033
0.263172343970917	0.0459667865700588	0.146	0.114	1	Endothelial	chr3-121631500-121632810	0.916240741875033
0.263190913572398	0.0387387810198954	0.104	0.085	1	Endothelial	chr1-242572099-242572666	0.916240741875033
0.263195000279081	-0.0532364471196418	0.149	0.173	1	Endothelial	chr5-58162367-58164046	0.916240741875033
0.263229269492457	-0.0507298609211383	0.24	0.258	1	Endothelial	chr10-86689474-86690484	0.916240741875033
0.263267660664848	-0.0498155121791706	0.256	0.282	1	Endothelial	chr6-44361558-44362522	0.916240741875033
0.263313303973799	0.0434636484839625	0.117	0.094	1	Endothelial	chr12-30165494-30166689	0.916240741875033
0.263371711682458	0.0567562590969534	0.182	0.188	1	Endothelial	chr1-54058161-54060652	0.916240741875033
0.263396796287394	0.0503578642867288	0.107	0.076	1	Endothelial	chr8-32443712-32444047	0.916240741875033
0.26339805442514	-0.0393099275276243	0.078	0.1	1	Endothelial	chr1-173870075-173870561	0.916240741875033
0.263455527809516	-0.0602366115305073	0.357	0.361	1	Endothelial	chr11-64600131-64601659	0.916240741875033
0.263521336264831	0.0382605751753496	0.159	0.158	1	Endothelial	chr6-22225699-22227310	0.916240741875033
0.263578486099699	-0.045327788226362	0.198	0.223	1	Endothelial	chr18-63571513-63572700	0.916240741875033
0.263624285300675	-0.06351847751228	0.104	0.12	1	Endothelial	chr3-105297729-105299458	0.916240741875033
0.263850876011858	0.0485175544471647	0.201	0.22	1	Endothelial	chr7-2795041-2796961	0.916240741875033
0.263957949542165	-0.038932441771023	0.097	0.117	1	Endothelial	chr7-99073229-99074014	0.916240741875033
0.264109453000248	-0.0653118485023388	0.386	0.431	1	Endothelial	chr5-160093998-160096221	0.916240741875033
0.26411291242944	-0.049335380583378	0.123	0.182	1	Endothelial	chr1-101130475-101131775	0.916240741875033
0.264128498250622	-0.0384241592475275	0.107	0.126	1	Endothelial	chr16-32533161-32533451	0.916240741875033
0.26417375721311	0.0550025212641945	0.286	0.261	1	Endothelial	chr8-130971961-130973992	0.916240741875033
0.264215965673951	0.0632319556785169	0.276	0.223	1	Endothelial	chr5-100654972-100656183	0.916240741875033
0.264353875168611	0.0598580867346312	0.127	0.079	1	Endothelial	chr5-14893982-14895135	0.916240741875033
0.264412666024663	-0.0693856602014622	0.253	0.264	1	Endothelial	chr16-47874241-47875636	0.916240741875033
0.264523505047679	-0.0385721203820492	0.117	0.138	1	Endothelial	chr3-14325559-14326772	0.916240741875033
0.264573469706055	0.0572041758445946	0.224	0.185	1	Endothelial	chr16-21484170-21485571	0.916240741875033
0.26463369499324	0.0520178421276773	0.153	0.135	1	Endothelial	chr3-121596329-121597847	0.916240741875033
0.264777433603999	0.0532845672677783	0.224	0.199	1	Endothelial	chr2-33982195-33983294	0.916240741875033
0.264884157284417	0.0589838828606618	0.289	0.258	1	Endothelial	chr12-38273615-38274977	0.916240741875033
0.264923707924577	-0.0554667869638444	0.185	0.208	1	Endothelial	chr12-39881239-39882610	0.916240741875033
0.264941586903728	-0.0518644629576667	0.214	0.217	1	Endothelial	chr16-22646411-22647807	0.916240741875033
0.264973128456009	-0.0442392270984697	0.114	0.138	1	Endothelial	chr18-77263348-77264468	0.916240741875033
0.26508894712868	0.0440305827454958	0.13	0.097	1	Endothelial	chr1-282512352-282513707	0.916240741875033
0.265088975023509	-0.0583631002564085	0.188	0.223	1	Endothelial	chr14-112944822-112947270	0.916240741875033
0.265107577063756	-0.0483630215613992	0.127	0.15	1	Endothelial	chr12-46717667-46719233	0.916240741875033
0.265287603332506	0.0691501038215765	0.386	0.346	1	Endothelial	chr7-76779925-76781639	0.916240741875033
0.265396697188171	0.0367185741071294	0.133	0.103	1	Endothelial	chr2-52332244-52333562	0.916240741875033
0.265463031701588	0.0589686323039367	0.273	0.226	1	Endothelial	chr13-35857607-35859187	0.916240741875033
0.265645564733951	-0.0563215615271243	0.25	0.276	1	Endothelial	chr17-17965111-17966666	0.916240741875033
0.265681439779696	0.0355039012702593	0.11	0.094	1	Endothelial	chr18-31153447-31155352	0.916240741875033
0.265693039483056	-0.0513418731545547	0.308	0.378	1	Endothelial	chr1-239265519-239267220	0.916240741875033
0.265775184162989	0.0329369335647028	0.13	0.106	1	Endothelial	chr10-54511876-54513503	0.916240741875033
0.265804287143302	-0.0352189389719585	0.101	0.12	1	Endothelial	chrX-123253602-123255200	0.916240741875033
0.265866755257721	0.0478522936979041	0.127	0.094	1	Endothelial	chr3-112455699-112456680	0.916240741875033
0.265936508033537	0.056643579357693	0.234	0.211	1	Endothelial	chr9-81517563-81519121	0.916240741875033
0.266104371410565	-0.0702068122303424	0.289	0.29	1	Endothelial	chr2-198822342-198824187	0.916240741875033
0.266165150996255	0.0487070699549688	0.24	0.217	1	Endothelial	chr10-88913689-88915741	0.916240741875033
0.266310875149387	-0.0638376124433864	0.354	0.416	1	Endothelial	chr1-167308114-167309898	0.916240741875033
0.266319938290664	-0.0437233791720777	0.117	0.126	1	Endothelial	chr7-117671542-117672762	0.916240741875033
0.266358236615073	0.0488662287659735	0.175	0.141	1	Endothelial	chr6-47939753-47941215	0.916240741875033
0.266419595318304	0.0399261844127592	0.12	0.094	1	Endothelial	chr1-262014167-262015741	0.916240741875033
0.266450679612711	0.0372168971547729	0.205	0.152	1	Endothelial	chr8-53365223-53366603	0.916240741875033
0.266510083743301	0.0697324626315049	0.403	0.364	1	Endothelial	chr6-18820767-18822694	0.916240741875033
0.266534248107463	0.0367185741071294	0.117	0.091	1	Endothelial	chr20-10904080-10904465	0.916240741875033
0.266572388280265	0.040435161324332	0.247	0.194	1	Endothelial	chr15-24465587-24467488	0.916240741875033
0.266602934356153	0.0428904242903629	0.114	0.085	1	Endothelial	chr19-20096547-20098088	0.916240741875033
0.266793719548564	-0.0402441642712242	0.198	0.238	1	Endothelial	chr1-221268178-221269501	0.916240741875033
0.266850708817458	0.0623810352404551	0.367	0.331	1	Endothelial	chr5-152405667-152407138	0.916240741875033
0.26687714785624	0.0341001759790891	0.231	0.214	1	Endothelial	chr13-60495733-60497375	0.916240741875033
0.266892518422778	-0.0497472776018294	0.279	0.287	1	Endothelial	chr1-156260885-156262738	0.916240741875033
0.266950038734837	0.048561870748782	0.201	0.158	1	Endothelial	chr5-24433533-24435751	0.916240741875033
0.266998411845869	0.0462374473908655	0.143	0.117	1	Endothelial	chr3-45802003-45802471	0.916240741875033
0.267010929575518	0.0725585067102684	0.422	0.378	1	Endothelial	chr19-25076955-25078276	0.916240741875033
0.267207905501998	0.041087774685567	0.123	0.097	1	Endothelial	chr10-72197450-72199337	0.916240741875033
0.267233932063929	0.0450473865725451	0.205	0.158	1	Endothelial	chr6-126128253-126129002	0.916240741875033
0.2672367030163	0.0629401307203259	0.416	0.361	1	Endothelial	chr15-43666460-43667753	0.916240741875033
0.267276476483101	0.0396317868929356	0.117	0.103	1	Endothelial	chr11-84595447-84596209	0.916240741875033
0.267301523577833	0.0475692447892984	0.169	0.126	1	Endothelial	chr19-56053528-56054962	0.916240741875033
0.26747332914962	-0.051593777816638	0.169	0.194	1	Endothelial	chr4-170931611-170932845	0.91645398446275
0.267518907757159	0.0468296563543411	0.247	0.22	1	Endothelial	chr7-2971991-2973233	0.91645398446275
0.267747620676925	0.0355039012702593	0.123	0.1	1	Endothelial	chr9-95827030-95827727	0.916792263246627
0.267772884202579	0.0399261844127592	0.127	0.097	1	Endothelial	chrX-123514644-123516975	0.916792263246627
0.267880175589374	0.0445913300813208	0.13	0.094	1	Endothelial	chr13-68404770-68405133	0.916893837746069
0.26803544479827	-0.0585940430002355	0.198	0.226	1	Endothelial	chr7-18408287-18410306	0.917159523162562
0.268395891458316	-0.0403616045448766	0.068	0.103	1	Endothelial	chr3-63533681-63534430	0.917871278521814
0.268398865223023	-0.0409737720089306	0.175	0.191	1	Endothelial	chr7-125227326-125227814	0.917871278521814
0.269115025616314	0.0461942393451925	0.114	0.082	1	Endothelial	chr1-181076018-181076734	0.919632943212918
0.269115886524134	-0.0273837505466668	0.081	0.1	1	Endothelial	chr10-64508833-64509581	0.919632943212918
0.269246062623304	0.0507447987451277	0.221	0.179	1	Endothelial	chr4-7581010-7582805	0.919632943212918
0.269304953668955	0.0530050022943447	0.156	0.138	1	Endothelial	chr2-218950303-218952252	0.919632943212918
0.269376265022484	0.0851490659230293	0.523	0.46	1	Endothelial	chr7-142237661-142240054	0.919632943212918
0.269433937891741	-0.0506804098878764	0.321	0.331	1	Endothelial	chr7-12792100-12794296	0.919632943212918
0.269496065961746	-0.0621777052874626	0.331	0.372	1	Endothelial	chr13-35530677-35532551	0.919632943212918
0.269536848070024	0.0345751560783591	0.11	0.091	1	Endothelial	chr15-55369026-55369638	0.919632943212918
0.269724518305975	0.0381057487883902	0.25	0.208	1	Endothelial	chr1-80028311-80029453	0.920007510895229
0.269881629647564	0.0361145704627401	0.123	0.106	1	Endothelial	chr20-4015815-4016747	0.920252548125605
0.269952173997225	0.0375741767605833	0.247	0.199	1	Endothelial	chr4-167219116-167220660	0.920252548125605
0.270216971166124	-0.0453095313480128	0.162	0.185	1	Endothelial	chr11-34525330-34527517	0.920606061082124
0.270224856641813	0.0362505262693609	0.143	0.12	1	Endothelial	chr17-70631932-70634176	0.920606061082124
0.27028969013146	-0.0359239588864659	0.117	0.135	1	Endothelial	chr20-5413540-5414929	0.920606061082124
0.270540004099203	0.0631834592823615	0.36	0.296	1	Endothelial	chr1-193327798-193329229	0.920819693713166
0.27055198852109	-0.0393099275276243	0.071	0.106	1	Endothelial	chr1-202770361-202771935	0.920819693713166
0.270586281483102	0.0423108048579644	0.107	0.085	1	Endothelial	chr16-20101424-20102211	0.920819693713166
0.270935413945918	-0.061266807000929	0.347	0.361	1	Endothelial	chr1-79998108-80000959	0.920969184682917
0.271000373866886	-0.0561704051713842	0.156	0.202	1	Endothelial	chr2-235830772-235832439	0.920969184682917
0.271001470508623	0.0585856396443594	0.295	0.249	1	Endothelial	chr16-7434636-7436320	0.920969184682917
0.271111419721502	-0.0411854194883521	0.14	0.15	1	Endothelial	chr14-107531263-107531885	0.920969184682917
0.271167978878753	-0.037092664854469	0.136	0.144	1	Endothelial	chr10-84656220-84657359	0.920969184682917
0.271176639666362	0.0313641709093349	0.133	0.126	1	Endothelial	chr3-119639726-119640853	0.920969184682917
0.271187794000653	-0.0443287925268678	0.175	0.191	1	Endothelial	chr10-45558977-45560731	0.920969184682917
0.271388122539042	0.0399261844127591	0.149	0.141	1	Endothelial	chr19-55388337-55389901	0.920969184682917
0.271393191411349	0.0519450483317872	0.114	0.091	1	Endothelial	chr8-45591122-45592597	0.920969184682917
0.271431969112641	-0.0447986773531237	0.12	0.15	1	Endothelial	chr2-262911905-262914878	0.920969184682917
0.271553066046909	0.0537319839377895	0.211	0.17	1	Endothelial	chr4-7661531-7663380	0.920969184682917
0.271778055565597	-0.0394435248336839	0.094	0.126	1	Endothelial	chr20-20575925-20577003	0.920969184682917
0.271833121093061	0.0686879273306445	0.383	0.361	1	Endothelial	chr17-1670839-1673112	0.920969184682917
0.271892387225244	-0.0382700169277173	0.084	0.111	1	Endothelial	chr19-41577648-41579078	0.920969184682917
0.27193791207536	-0.0554013333857699	0.273	0.27	1	Endothelial	chr5-127488765-127490124	0.920969184682917
0.271950364761164	0.0525140057811178	0.169	0.15	1	Endothelial	chr18-28350940-28352433	0.920969184682917
0.27208744651657	0.0450473865725451	0.218	0.179	1	Endothelial	chr11-71142573-71144177	0.920969184682917
0.272094168048252	0.0405324861829306	0.101	0.065	1	Endothelial	chr6-18877285-18878616	0.920969184682917
0.27234881282017	0.0480632338510973	0.198	0.17	1	Endothelial	chr1-61429779-61431328	0.920969184682917
0.272406864630939	0.06865503497179	0.244	0.214	1	Endothelial	chr11-74428252-74429282	0.920969184682917
0.272431263089019	0.0456946648723716	0.143	0.117	1	Endothelial	chr10-14425330-14425544	0.920969184682917
0.27243926437721	0.0906061547477335	0.38	0.326	1	Endothelial	chr1-80543885-80545660	0.920969184682917
0.272493330867928	0.0419990224717729	0.221	0.217	1	Endothelial	chr1-75355352-75356850	0.920969184682917
0.272518323254385	0.0294185265943659	0.101	0.073	1	Endothelial	chr15-48669531-48670829	0.920969184682917
0.272763662424447	-0.0598123855650263	0.344	0.408	1	Endothelial	chr10-94987550-94989356	0.920969184682917
0.272801174427874	0.0489940649311265	0.221	0.202	1	Endothelial	chr10-56185483-56186388	0.920969184682917
0.273091755446771	0.0541061753653548	0.393	0.326	1	Endothelial	chr19-25094081-25096030	0.920969184682917
0.273105261154384	-0.0406859295784774	0.13	0.161	1	Endothelial	chr16-20532624-20533060	0.920969184682917
0.273175565667647	0.0526053184835054	0.247	0.22	1	Endothelial	chr10-25909179-25910841	0.920969184682917
0.273260140674324	0.0336307778812801	0.104	0.079	1	Endothelial	chr6-107636888-107637873	0.920969184682917
0.273313810726444	-0.0610998767096362	0.208	0.235	1	Endothelial	chr1-220644045-220645842	0.920969184682917
0.273347073621359	-0.0570894971596398	0.221	0.217	1	Endothelial	chr7-58218829-58220413	0.920969184682917
0.273646379598917	0.048927631802347	0.14	0.106	1	Endothelial	chr1-164657078-164657409	0.920969184682917
0.273704835035864	-0.0419920756631057	0.172	0.214	1	Endothelial	chr17-10527154-10528573	0.920969184682917
0.273733318762633	0.043336812575411	0.149	0.126	1	Endothelial	chr2-106158938-106160478	0.920969184682917
0.273769751005311	0.0449617743100574	0.159	0.132	1	Endothelial	chr3-113250150-113252495	0.920969184682917
0.273808936268382	-0.05345726215656	0.282	0.317	1	Endothelial	chr13-55616690-55618155	0.920969184682917
0.273895265491386	0.0343666590708584	0.162	0.141	1	Endothelial	chr12-37580506-37581806	0.920969184682917
0.273949365802422	0.0568600214916057	0.253	0.208	1	Endothelial	chr17-44793043-44794727	0.920969184682917
0.27400233183611	-0.0519761642357277	0.188	0.217	1	Endothelial	chr4-152891206-152893163	0.920969184682917
0.274362866740457	0.0294282240481009	0.25	0.22	1	Endothelial	chr10-83887889-83889514	0.920969184682917
0.274370469936743	-0.0524674198941355	0.198	0.22	1	Endothelial	chr19-14522361-14523957	0.920969184682917
0.274401402935569	-0.0447578794615739	0.11	0.132	1	Endothelial	chr2-189253536-189255327	0.920969184682917
0.274413069552324	-0.0506958443209012	0.143	0.196	1	Endothelial	chr3-136937479-136938588	0.920969184682917
0.274619675475526	-0.0482652070860382	0.172	0.182	1	Endothelial	chr4-57621286-57622255	0.920969184682917
0.274636965453095	-0.0510979892826379	0.091	0.106	1	Endothelial	chr3-163409409-163409958	0.920969184682917
0.274734771631525	0.0493755788936537	0.175	0.138	1	Endothelial	chr17-8382851-8384357	0.920969184682917
0.274773202475594	-0.0447578794615739	0.104	0.132	1	Endothelial	chr19-53774570-53775504	0.920969184682917
0.274842648112643	-0.056486771380255	0.159	0.199	1	Endothelial	chr1-251378518-251380200	0.920969184682917
0.274905739311648	-0.0541105087336659	0.159	0.176	1	Endothelial	chr2-29153147-29154901	0.920969184682917
0.274922553352827	0.0410467243066742	0.162	0.138	1	Endothelial	chr2-39313814-39315258	0.920969184682917
0.274942721265488	-0.0439141084119066	0.192	0.217	1	Endothelial	chr2-20333333-20334754	0.920969184682917
0.275014969011507	-0.0501954587302826	0.156	0.194	1	Endothelial	chr5-129112460-129113995	0.920969184682917
0.275024266857124	0.040435161324332	0.237	0.229	1	Endothelial	chr16-62482418-62484337	0.920969184682917
0.275113359550719	0.0630900386360238	0.276	0.282	1	Endothelial	chr12-24556061-24557496	0.920969184682917
0.275201468673249	-0.0395717359016102	0.11	0.141	1	Endothelial	chr7-139195561-139196846	0.920969184682917
0.275230710033957	-0.0311953644966858	0.081	0.106	1	Endothelial	chr3-51386596-51386795	0.920969184682917
0.275284654910697	-0.037092664854469	0.136	0.144	1	Endothelial	chr13-45318390-45320221	0.920969184682917
0.275346874645902	-0.0563999326622652	0.214	0.22	1	Endothelial	chr3-2136085-2137724	0.920969184682917
0.275543298491987	0.0467530639227618	0.114	0.079	1	Endothelial	chr8-23174765-23175719	0.920969184682917
0.275571760264923	-0.071849440108305	0.338	0.355	1	Endothelial	chr20-46249248-46251341	0.920969184682917
0.275658476477564	0.0407687981080184	0.169	0.138	1	Endothelial	chr10-52301801-52302528	0.920969184682917
0.275708232400716	0.0349485082583739	0.182	0.155	1	Endothelial	chr11-67756744-67758674	0.920969184682917
0.275714340158263	0.0514218232505886	0.127	0.085	1	Endothelial	chr5-100578462-100578772	0.920969184682917
0.275775623708828	-0.0272836016423268	0.107	0.117	1	Endothelial	chr3-80864343-80864626	0.920969184682917
0.275843420490656	0.0414291484416874	0.104	0.067	1	Endothelial	chr1-164671520-164671763	0.920969184682917
0.275944868344818	-0.0352189389719585	0.104	0.12	1	Endothelial	chr15-61435480-61436068	0.920969184682917
0.27607565136041	0.0421440096625778	0.172	0.138	1	Endothelial	chr17-63426134-63428154	0.920969184682917
0.276108032516107	-0.0424602465387544	0.201	0.196	1	Endothelial	chr10-86869208-86870568	0.920969184682917
0.276135976947108	-0.0374159041204059	0.11	0.123	1	Endothelial	chr1-164425088-164426608	0.920969184682917
0.276166005092016	0.0632319556785169	0.286	0.235	1	Endothelial	chr1-190772704-190774088	0.920969184682917
0.27633326048563	-0.0354320055406863	0.123	0.135	1	Endothelial	chr9-96060967-96061416	0.921266856578115
0.276411727170517	0.0565389945563939	0.26	0.226	1	Endothelial	chr12-37910006-37911187	0.921268431528822
0.276676605573688	-0.0479747886547518	0.071	0.106	1	Endothelial	chr11-35152286-35153216	0.921471165496627
0.276785200068774	0.0390380987947564	0.114	0.088	1	Endothelial	chr7-2587544-2589275	0.921471165496627
0.276823549575196	0.0360943228217321	0.185	0.158	1	Endothelial	chr7-11477701-11479269	0.921471165496627
0.276840904146903	-0.0390705826040345	0.12	0.144	1	Endothelial	chr10-90126621-90128012	0.921471165496627
0.276947474603512	-0.0364185785488443	0.11	0.12	1	Endothelial	chr4-32494728-32496360	0.921471165496627
0.276988689971091	0.0440305827454958	0.107	0.097	1	Endothelial	chr5-127499512-127500801	0.921471165496627
0.277123989309959	-0.0528309565070933	0.211	0.229	1	Endothelial	chr2-47267687-47269435	0.921471165496627
0.277138698452866	-0.0695249580032379	0.172	0.214	1	Endothelial	chr18-29149478-29151212	0.921471165496627
0.27719462814881	-0.043310696006969	0.156	0.164	1	Endothelial	chr10-67676571-67679123	0.921471165496627
0.27732592514655	0.0541447131755891	0.312	0.279	1	Endothelial	chr16-62163302-62164841	0.921471165496627
0.277335616435225	0.0546618550888266	0.386	0.343	1	Endothelial	chr3-124895846-124897624	0.921471165496627
0.277505102050303	0.0643792281372981	0.435	0.402	1	Endothelial	chr6-12157130-12159594	0.921471165496627
0.27757835342245	-0.0453095313480128	0.153	0.199	1	Endothelial	chr18-27575559-27577017	0.921471165496627
0.277624990662682	0.0516841552889308	0.234	0.191	1	Endothelial	chr4-100482633-100484004	0.921471165496627
0.277673290484139	0.0378307664105658	0.107	0.085	1	Endothelial	chr18-41505219-41506320	0.921471165496627
0.277720737315272	0.0294844376911125	0.14	0.114	1	Endothelial	chr11-86902265-86903819	0.921471165496627
0.278114622871651	-0.0643396410505526	0.26	0.282	1	Endothelial	chr20-55253058-55254352	0.921873348451981
0.278147875981137	-0.0740458737252265	0.273	0.267	1	Endothelial	chr7-60824647-60825866	0.921873348451981
0.278209695504646	-0.0563999326622652	0.221	0.243	1	Endothelial	chr19-52205555-52207391	0.921873348451981
0.27822319818606	-0.0463203216834225	0.11	0.15	1	Endothelial	chr19-37724698-37726355	0.921873348451981
0.278232178058865	-0.056486771380255	0.172	0.199	1	Endothelial	chr10-83635898-83637305	0.921873348451981
0.27841026296308	0.0329923112930477	0.101	0.073	1	Endothelial	chr19-37209007-37210528	0.921887566976404
0.278440101322788	0.039443597005386	0.299	0.246	1	Endothelial	chr4-97530339-97531559	0.921887566976404
0.278628516016628	-0.0538069131703385	0.198	0.22	1	Endothelial	chr9-16647079-16648488	0.921887566976404
0.278677281532498	-0.0487094207885357	0.179	0.196	1	Endothelial	chr2-188476385-188477372	0.921887566976404
0.278734444728992	0.0442064761194702	0.286	0.273	1	Endothelial	chr2-148890464-148892869	0.921887566976404
0.278825217345985	0.0399261844127591	0.192	0.161	1	Endothelial	chr3-8642478-8643837	0.921887566976404
0.278840594596205	-0.0543842206919524	0.341	0.355	1	Endothelial	chr14-82356089-82357371	0.921887566976404
0.278989279937522	-0.047887004113614	0.11	0.15	1	Endothelial	chr18-55827458-55828797	0.921887566976404
0.279041932410508	-0.0587674082498738	0.334	0.355	1	Endothelial	chr9-54211951-54213915	0.921887566976404
0.27910936432717	0.0560759244060887	0.198	0.176	1	Endothelial	chr6-27588779-27590346	0.921887566976404
0.279274435442053	0.059923817652058	0.364	0.302	1	Endothelial	chr16-19126903-19128603	0.921887566976404
0.279353131830264	0.0355039012702593	0.123	0.097	1	Endothelial	chrX-16769541-16769792	0.921887566976404
0.279388897786286	-0.0614187949603578	0.26	0.287	1	Endothelial	chr10-63883712-63885411	0.921887566976404
0.279423147743537	0.0390380987947564	0.104	0.088	1	Endothelial	chr3-8627320-8628953	0.921887566976404
0.27962374429825	-0.0602946922101139	0.273	0.317	1	Endothelial	chr5-147845210-147846845	0.921887566976404
0.279628621859972	-0.0773040041109277	0.357	0.402	1	Endothelial	chr17-78961229-78963407	0.921887566976404
0.279645952815621	-0.0427000060047255	0.127	0.129	1	Endothelial	chr9-93767126-93768475	0.921887566976404
0.279691805990209	-0.0458036896131247	0.149	0.167	1	Endothelial	chr3-52360706-52362119	0.921887566976404
0.27972734768175	0.0338601837134054	0.136	0.114	1	Endothelial	chrX-45137160-45138087	0.921887566976404
0.279803002551271	0.0733949436470174	0.503	0.46	1	Endothelial	chr4-146545967-146548864	0.921887566976404
0.280017822195231	-0.0407856148465003	0.123	0.167	1	Endothelial	chr19-54059632-54061195	0.921887566976404
0.280031834915634	-0.0549250795816731	0.36	0.37	1	Endothelial	chr6-10305371-10306924	0.921887566976404
0.280174631615723	0.0481843354150677	0.299	0.279	1	Endothelial	chr3-8957732-8959410	0.921887566976404
0.280201855257248	0.0626603013988738	0.373	0.32	1	Endothelial	chr7-121929810-121931736	0.921887566976404
0.280370915599487	0.0573689422953093	0.273	0.235	1	Endothelial	chr5-172366972-172368599	0.921887566976404
0.280464276707009	-0.0569353548398299	0.341	0.375	1	Endothelial	chr17-54279879-54281546	0.921887566976404
0.280464675274316	-0.0737340364938397	0.318	0.361	1	Endothelial	chr10-35869612-35871653	0.921887566976404
0.280466105369909	0.0423108048579644	0.107	0.088	1	Endothelial	chr8-117690716-117691090	0.921887566976404
0.280499823544971	0.0399261844127592	0.13	0.106	1	Endothelial	chr1-78246342-78247116	0.921887566976404
0.28062264977186	-0.0432614950506716	0.13	0.17	1	Endothelial	chr20-11167461-11168957	0.922034697943035
0.280899197803333	0.059201387989756	0.344	0.328	1	Endothelial	chr5-59151888-59153325	0.922310636744625
0.280973329251568	-0.0564227206331212	0.289	0.29	1	Endothelial	chr7-11080810-11082290	0.922310636744625
0.281015387346082	-0.0509072953373612	0.198	0.217	1	Endothelial	chr1-101115674-101116004	0.922310636744625
0.281073368491153	0.0459667865700588	0.13	0.114	1	Endothelial	chr13-103264310-103265401	0.922310636744625
0.281157340472818	0.0642316303018953	0.432	0.425	1	Endothelial	chr4-157451655-157453593	0.922310636744625
0.281359198023245	0.045421070433414	0.146	0.111	1	Endothelial	chr16-8733152-8734754	0.922310636744625
0.281414198797456	0.051684155288931	0.117	0.091	1	Endothelial	chr5-173247612-173249207	0.922310636744625
0.28148603159045	-0.0788187468410878	0.182	0.22	1	Endothelial	chr15-41981385-41983173	0.922310636744625
0.281510415811348	0.0270308206073356	0.127	0.12	1	Endothelial	chr10-56298837-56300282	0.922310636744625
0.281530240075258	0.0417246825150569	0.107	0.073	1	Endothelial	chr2-142884423-142885970	0.922310636744625
0.281628213875212	0.0714339856712486	0.234	0.205	1	Endothelial	chr2-197794337-197795747	0.922310636744625
0.281643622311028	-0.0425701543613428	0.081	0.1	1	Endothelial	chrX-105146578-105147605	0.922310636744625
0.281865857980727	0.0307832588656944	0.185	0.176	1	Endothelial	chr12-22471534-22472892	0.922356704548214
0.28193537388795	0.04658991469377	0.253	0.208	1	Endothelial	chr1-85436693-85438452	0.922356704548214
0.28199808392361	-0.0577507450018611	0.36	0.39	1	Endothelial	chr3-8533775-8535082	0.922356704548214
0.282040639626321	-0.049335380583378	0.127	0.17	1	Endothelial	chr17-45284522-45285512	0.922356704548214
0.282048121980033	0.0517588424755957	0.269	0.214	1	Endothelial	chr5-144220738-144222323	0.922356704548214
0.282287646707986	-0.0645380402847588	0.448	0.425	1	Endothelial	chr12-24046171-24047737	0.922884495686336
0.282406176317831	0.0319577504449205	0.175	0.144	1	Endothelial	chr6-91488915-91490214	0.923016534218655
0.282525256783395	0.0427835730293145	0.153	0.106	1	Endothelial	chr18-79714087-79715488	0.923150299619768
0.282635866557373	0.0447432007105349	0.357	0.284	1	Endothelial	chr1-162306689-162308557	0.923199958429545
0.282752825964229	-0.0579253623253423	0.231	0.264	1	Endothelial	chr1-1885206-1886550	0.923199958429545
0.282774928005257	0.0637596468347159	0.195	0.176	1	Endothelial	chr15-105639351-105640559	0.923199958429545
0.282886025239399	-0.0344560119098172	0.114	0.15	1	Endothelial	chr6-99443554-99444608	0.923307468949373
0.283051820141828	-0.0339719292557776	0.117	0.138	1	Endothelial	chr5-116963376-116965241	0.923381939967055
0.283165445608601	-0.055975494670416	0.38	0.396	1	Endothelial	chr4-140886074-140887428	0.923381939967055
0.283188812295971	0.0310443892298947	0.11	0.091	1	Endothelial	chr1-247188195-247189423	0.923381939967055
0.283221534752848	0.038316931551102	0.205	0.167	1	Endothelial	chrX-111886419-111888402	0.923381939967055
0.283430195823089	-0.0567929747198165	0.192	0.208	1	Endothelial	chr9-54557811-54559155	0.92357665159723
0.283437636474768	-0.0478060425242727	0.13	0.173	1	Endothelial	chrX-135342510-135343806	0.92357665159723
0.283670657800373	-0.0324823111152907	0.097	0.114	1	Endothelial	chr6-108131809-108132928	0.923593821353947
0.283692487109089	-0.0498505226758267	0.13	0.164	1	Endothelial	chr9-17880279-17881349	0.923593821353947
0.283751269687567	0.0480363782737867	0.221	0.196	1	Endothelial	chr13-69858002-69858747	0.923593821353947
0.283755670309302	0.0548738083273404	0.231	0.205	1	Endothelial	chr3-111477486-111479060	0.923593821353947
0.283922690813433	-0.0533978907686264	0.321	0.364	1	Endothelial	chr1-84296521-84297454	0.923791354741024
0.283972774218139	-0.0447786842123604	0.136	0.144	1	Endothelial	chr6-124176545-124177653	0.923791354741024
0.284127597772904	0.0265471546115593	0.104	0.079	1	Endothelial	chr6-124122833-124124054	0.924040524475094
0.284357118505993	-0.0406013743710709	0.208	0.235	1	Endothelial	chr3-14537536-14538708	0.924316013239533
0.284368810710503	0.0527601448704647	0.159	0.144	1	Endothelial	chr13-51200713-51202129	0.924316013239533
0.284560398413591	-0.0468397363656494	0.13	0.155	1	Endothelial	chr1-7335187-7336457	0.92468429877891
0.28481507198259	0.0630315446755516	0.422	0.384	1	Endothelial	chr6-41039320-41041553	0.924909090753776
0.28486192379093	0.0427835730293145	0.143	0.109	1	Endothelial	chr14-85230237-85231499	0.924909090753776
0.284864482912482	0.0425833045359533	0.286	0.267	1	Endothelial	chr13-60567138-60568927	0.924909090753776
0.28501066027848	-0.043310696006969	0.146	0.176	1	Endothelial	chr7-15171837-15173162	0.92512940896109
0.285266035149189	0.0364173986356206	0.13	0.097	1	Endothelial	chr1-180925681-180928762	0.925214565900088
0.285285091196669	0.0373160207963586	0.13	0.114	1	Endothelial	chr1-166705328-166705782	0.925214565900088
0.285307216713822	0.0507366201786301	0.286	0.255	1	Endothelial	chr7-130450615-130452083	0.925214565900088
0.285350208565359	-0.0491394021763811	0.192	0.211	1	Endothelial	chr1-77947261-77947982	0.925214565900088
0.285446525010913	-0.0523465354798967	0.208	0.235	1	Endothelial	chrX-10412862-10415147	0.925272874157219
0.285684440346838	-0.0433580286767289	0.162	0.194	1	Endothelial	chr10-11163042-11163725	0.925745899027963
0.285972967374395	-0.0372416761097006	0.091	0.123	1	Endothelial	chr3-48603270-48604515	0.925745899027963
0.285975956833853	0.0237308460069079	0.104	0.097	1	Endothelial	chr10-58999810-59000937	0.925745899027963
0.286119369608746	-0.0443000990227372	0.143	0.164	1	Endothelial	chr17-26784719-26786012	0.925745899027963
0.286132151259166	0.0517588424755957	0.25	0.22	1	Endothelial	chr8-67294875-67296819	0.925745899027963
0.286206485493802	0.0554854392610685	0.503	0.428	1	Endothelial	chr8-61749388-61750555	0.925745899027963
0.286431798106792	-0.0531832199787224	0.211	0.243	1	Endothelial	chr10-48128252-48130028	0.925745899027963
0.286477711176284	-0.0546687478678849	0.406	0.46	1	Endothelial	chr19-14391810-14393553	0.925745899027963
0.286540597668034	0.0503144646506948	0.321	0.32	1	Endothelial	chr11-60612954-60614513	0.925745899027963
0.286558019152076	0.0475134612026324	0.367	0.311	1	Endothelial	chr15-13632808-13635448	0.925745899027963
0.286583978789704	-0.0290766032076763	0.117	0.126	1	Endothelial	chr5-144121617-144122932	0.925745899027963
0.286629601776403	-0.0442069046787951	0.081	0.12	1	Endothelial	chr1-142817092-142817937	0.925745899027963
0.286734132631264	-0.0420417708169257	0.088	0.1	1	Endothelial	chr5-21989764-21991593	0.925745899027963
0.286759784637135	0.0361973246452786	0.253	0.217	1	Endothelial	chr1-36749526-36750864	0.925745899027963
0.286835360095293	0.0557672935265528	0.234	0.196	1	Endothelial	chr18-70315323-70316149	0.925745899027963
0.286857613019084	-0.0347201904841087	0.097	0.114	1	Endothelial	chr1-57070961-57071506	0.925745899027963
0.286924799893445	0.0522665749332908	0.149	0.138	1	Endothelial	chr2-117963495-117964898	0.925745899027963
0.2870862446475	-0.0364185785488443	0.107	0.132	1	Endothelial	chr5-154294281-154296064	0.92585928419335
0.287116708262804	0.0519822019878298	0.286	0.232	1	Endothelial	chr10-51477710-51478945	0.92585928419335
0.287340272180348	-0.0490108677569508	0.075	0.111	1	Endothelial	chr18-64999944-65001090	0.925880229009249
0.287437403351388	0.05393192781461	0.308	0.293	1	Endothelial	chr13-71330209-71332570	0.925880229009249
0.287607578387614	0.0539461766545202	0.279	0.232	1	Endothelial	chr9-15305873-15307405	0.925880229009249
0.287638286438056	-0.0453095313480128	0.175	0.182	1	Endothelial	chr2-187414476-187415735	0.925880229009249
0.287647617325278	-0.0462819574911627	0.192	0.223	1	Endothelial	chr9-79596122-79597715	0.925880229009249
0.287726618087786	-0.0412756107894265	0.136	0.17	1	Endothelial	chr5-167613722-167615718	0.925880229009249
0.287825228598279	0.0625251023957958	0.286	0.261	1	Endothelial	chr17-54069474-54071318	0.925880229009249
0.287828671262748	-0.0448879834313896	0.25	0.246	1	Endothelial	chr3-114086679-114088436	0.925880229009249
0.287840980573821	0.0342621197395648	0.101	0.085	1	Endothelial	chr1-77941651-77942778	0.925880229009249
0.287907050554603	0.0425914263325893	0.221	0.185	1	Endothelial	chr9-94879213-94880563	0.925880229009249
0.288351710119916	0.0420451983176611	0.282	0.276	1	Endothelial	chr18-31442869-31445085	0.926285794565733
0.288400444897497	0.0637596468347159	0.205	0.15	1	Endothelial	chr8-128543483-128544742	0.926285794565733
0.28845142776124	0.0510824055238404	0.429	0.384	1	Endothelial	chr10-29288144-29290177	0.926285794565733
0.288518343136192	-0.0432614950506716	0.136	0.15	1	Endothelial	chr1-19375345-19376688	0.926285794565733
0.288560721621855	0.0258743342468456	0.107	0.088	1	Endothelial	chr13-98549353-98550508	0.926285794565733
0.288579028164403	0.0425047285145356	0.149	0.114	1	Endothelial	chr4-88583868-88585211	0.926285794565733
0.288679943842132	0.0396423290176694	0.133	0.126	1	Endothelial	chr1-80095542-80096502	0.926285794565733
0.288700933008806	0.0422243848842421	0.143	0.109	1	Endothelial	chr12-24018999-24020398	0.926285794565733
0.288738934608113	-0.0377544124138275	0.094	0.106	1	Endothelial	chr8-94119771-94120800	0.926285794565733
0.289116845183031	-0.0575171101769154	0.273	0.279	1	Endothelial	chr10-729431-730897	0.927246314228065
0.289293398742745	0.0477772608001684	0.244	0.202	1	Endothelial	chr1-141892288-141894116	0.927560701940636
0.28949760565714	-0.0510979892826379	0.101	0.123	1	Endothelial	chrX-893250-894893	0.927885589187962
0.289595682505118	-0.0352189389719585	0.104	0.123	1	Endothelial	chrX-23648653-23650239	0.927885589187962
0.289680756762618	0.0497189214311663	0.136	0.106	1	Endothelial	chr1-277908379-277908805	0.927885589187962
0.289708944541585	-0.0510088487443854	0.282	0.287	1	Endothelial	chr9-94424503-94426194	0.927885589187962
0.289873466282745	-0.0416784269554994	0.25	0.243	1	Endothelial	chrX-32354736-32356239	0.927896372440287
0.28987407945226	-0.0608162604681493	0.357	0.39	1	Endothelial	chr10-88841457-88843042	0.927896372440287
0.289984082773777	-0.0553165492671231	0.133	0.17	1	Endothelial	chr3-9519857-9521686	0.927896372440287
0.290104294744452	0.0555455543097207	0.218	0.199	1	Endothelial	chr5-146984253-146986553	0.927896372440287
0.290241478708888	0.0377696891818013	0.201	0.179	1	Endothelial	chr8-116318941-116319766	0.927896372440287
0.290308779485599	0.0326258194732464	0.117	0.106	1	Endothelial	chr3-11770829-11771348	0.927896372440287
0.290390204146455	0.0489437450887437	0.364	0.337	1	Endothelial	chr6-64169225-64171077	0.927896372440287
0.290657534614248	0.0570754270121602	0.26	0.217	1	Endothelial	chr2-188527342-188529088	0.927896372440287
0.290687471183061	-0.0367317841166486	0.084	0.117	1	Endothelial	chr2-117398067-117398402	0.927896372440287
0.290799340244665	0.0535168008453052	0.286	0.252	1	Endothelial	chr7-12753496-12755558	0.927896372440287
0.290846001373956	-0.0508170086524986	0.218	0.255	1	Endothelial	chr7-131797046-131799141	0.927896372440287
0.290908798132281	-0.046780794317518	0.159	0.173	1	Endothelial	chr17-54525358-54526417	0.927896372440287
0.290959177182062	0.0441557243547069	0.166	0.129	1	Endothelial	chr13-87846719-87848504	0.927896372440287
0.290981290930153	-0.0301904996073014	0.136	0.167	1	Endothelial	chr8-71215477-71216868	0.927896372440287
0.291015588623585	0.0491045866334742	0.282	0.258	1	Endothelial	chr18-28560924-28562561	0.927896372440287
0.291025580776611	0.0382605751753496	0.159	0.152	1	Endothelial	chr5-8873605-8874556	0.927896372440287
0.291047753123202	0.0560759244060887	0.208	0.167	1	Endothelial	chr3-80013270-80014517	0.927896372440287
0.291333983698718	-0.0528309565070932	0.438	0.475	1	Endothelial	chr13-25965813-25967919	0.927963656179912
0.291342390322765	-0.0244608877196832	0.13	0.129	1	Endothelial	chr13-100129172-100130506	0.927963656179912
0.29137956102751	-0.0443000990227372	0.136	0.167	1	Endothelial	chr3-56091576-56093432	0.927963656179912
0.291404082066997	0.0393766909607194	0.175	0.158	1	Endothelial	chr14-86078047-86079278	0.927963656179912
0.291472805073988	-0.0327522613510746	0.097	0.132	1	Endothelial	chr10-108517137-108517651	0.927963656179912
0.291636360589802	-0.0539087392501801	0.143	0.17	1	Endothelial	chr7-119754933-119755939	0.927963656179912
0.291666341066377	0.0532845672677783	0.237	0.217	1	Endothelial	chr7-12532435-12533424	0.927963656179912
0.291703384705885	-0.0404741858024653	0.101	0.12	1	Endothelial	chrX-106387030-106388492	0.927963656179912
0.292030630095182	-0.0372625482828031	0.146	0.179	1	Endothelial	chr1-114186300-114187656	0.927963656179912
0.292056474324897	-0.0442702669275161	0.13	0.158	1	Endothelial	chr18-58324675-58326084	0.927963656179912
0.292082524454076	-0.0728366483101408	0.344	0.355	1	Endothelial	chr5-64030052-64031882	0.927963656179912
0.292098002270572	-0.0646627168644405	0.182	0.22	1	Endothelial	chr16-74074738-74075709	0.927963656179912
0.292138560992931	0.0459124794784904	0.104	0.076	1	Endothelial	chr3-142753199-142753952	0.927963656179912
0.292168712947265	-0.0484532680270741	0.37	0.364	1	Endothelial	chr14-83559698-83562489	0.927963656179912
0.292657653208602	0.0364952790124856	0.211	0.199	1	Endothelial	chr19-49518117-49519311	0.928197844497459
0.292695087531741	0.0452276517026253	0.166	0.138	1	Endothelial	chr2-172525848-172526563	0.928197844497459
0.292941698612454	-0.0482652070860382	0.156	0.185	1	Endothelial	chr1-100891168-100892711	0.928197844497459
0.292989690852026	-0.0485754388631785	0.334	0.34	1	Endothelial	chr2-250743028-250744892	0.928197844497459
0.292990364273717	-0.0399271232764555	0.169	0.182	1	Endothelial	chr4-82776285-82777520	0.928197844497459
0.293080451965118	-0.0367317841166486	0.097	0.117	1	Endothelial	chr15-109292220-109293471	0.928197844497459
0.29309582878749	-0.031784228525542	0.117	0.126	1	Endothelial	chr1-181076928-181077837	0.928197844497459
0.293206097398513	-0.0447986773531237	0.14	0.167	1	Endothelial	chr3-14455318-14456645	0.928197844497459
0.293285391125056	-0.05983057488541	0.318	0.331	1	Endothelial	chr8-118923658-118924902	0.928197844497459
0.293285952405643	0.0300743227761313	0.101	0.076	1	Endothelial	chr7-140290246-140292029	0.928197844497459
0.293404424815451	0.033778723842635	0.169	0.147	1	Endothelial	chr9-10046859-10047929	0.928197844497459
0.293482073086359	-0.0654268157334696	0.302	0.328	1	Endothelial	chr19-17114495-17115864	0.928197844497459
0.293518512149659	-0.0659649841779789	0.325	0.34	1	Endothelial	chr10-105392378-105393992	0.928197844497459
0.293552050755709	-0.0626901149789509	0.373	0.416	1	Endothelial	chr17-55956809-55958724	0.928197844497459
0.293558412796917	-0.024968257457984	0.104	0.114	1	Endothelial	chr10-89224464-89225700	0.928197844497459
0.293570322691529	0.0355039012702593	0.117	0.088	1	Endothelial	chr6-33716803-33718767	0.928197844497459
0.293578322641594	-0.041768176377968	0.146	0.17	1	Endothelial	chr1-277938365-277939869	0.928197844497459
0.293923656118106	-0.082640457793496	0.331	0.399	1	Endothelial	chr10-105786939-105788494	0.928612649895887
0.293981068778281	0.0351960325003622	0.117	0.097	1	Endothelial	chr14-7304672-7305288	0.928612649895887
0.294012521942605	0.0480921389138772	0.172	0.129	1	Endothelial	chr8-115130520-115131955	0.928612649895887
0.294031483082333	-0.0458036896131248	0.234	0.232	1	Endothelial	chr20-49300683-49302406	0.928612649895887
0.294259868956681	0.0558304498217875	0.282	0.258	1	Endothelial	chr2-2783671-2784938	0.928612649895887
0.294308283308379	0.0364173986356206	0.114	0.097	1	Endothelial	chr6-10626425-10627490	0.928612649895887
0.294326243353206	0.055322732352279	0.244	0.176	1	Endothelial	chr1-173532203-173533515	0.928612649895887
0.294338449137335	-0.0319617644594942	0.269	0.299	1	Endothelial	chr10-7041026-7042310	0.928612649895887
0.294485183968075	0.0363107075204233	0.318	0.243	1	Endothelial	chr20-2094405-2095587	0.928712959116926
0.294527492791399	0.0301177820275887	0.14	0.117	1	Endothelial	chr3-141067440-141068732	0.928712959116926
0.294627399106194	0.0300743227761313	0.101	0.088	1	Endothelial	chr10-87296988-87298039	0.928780047569352
0.294893826036287	0.0647546855345738	0.266	0.232	1	Endothelial	chr5-141429798-141431439	0.929371897849686
0.295197420485537	-0.0462134879515964	0.282	0.328	1	Endothelial	chr6-98565928-98567798	0.929691908175914
0.295265667923957	-0.0693143250885818	0.51	0.513	1	Endothelial	chr16-47716834-47719751	0.929691908175914
0.295293671432331	-0.0546215475347014	0.162	0.185	1	Endothelial	chr7-139556909-139558059	0.929691908175914
0.295310196366071	-0.0442392270984697	0.117	0.141	1	Endothelial	chr12-37424503-37426161	0.929691908175914
0.295550867967102	-0.0458036896131248	0.179	0.199	1	Endothelial	chr2-202469870-202471145	0.929896594190779
0.295561068241554	0.0470597519372717	0.227	0.182	1	Endothelial	chr16-7757232-7758960	0.929896594190779
0.295867661599286	-0.0462488971589782	0.256	0.261	1	Endothelial	chr10-59742607-59744145	0.929896594190779
0.295892894440356	-0.0416037010838394	0.11	0.12	1	Endothelial	chr3-172510205-172511550	0.929896594190779
0.295907426075643	0.0188732267261383	0.104	0.088	1	Endothelial	chr20-1979534-1981154	0.929896594190779
0.296096260746929	-0.0621443744560269	0.273	0.302	1	Endothelial	chr5-126509974-126511821	0.929896594190779
0.296100996381447	-0.0342241707182419	0.107	0.12	1	Endothelial	chr15-34446872-34447935	0.929896594190779
0.296150853697131	0.0275424599569269	0.117	0.103	1	Endothelial	chr3-148772463-148773893	0.929896594190779
0.296185359591854	-0.0698933981452509	0.289	0.34	1	Endothelial	chr10-45543223-45544691	0.929896594190779
0.296254967076445	0.0428506570717352	0.214	0.191	1	Endothelial	chr5-59165090-59166451	0.929896594190779
0.296393629544601	0.0417246825150569	0.101	0.073	1	Endothelial	chr4-167902892-167903926	0.929896594190779
0.296465215622882	-0.0332402281492126	0.117	0.117	1	Endothelial	chr13-43092928-43094082	0.929896594190779
0.296486054539932	0.0387387810198954	0.104	0.079	1	Endothelial	chr1-57064361-57064689	0.929896594190779
0.296587914841051	-0.0349969346565418	0.227	0.264	1	Endothelial	chr1-199082564-199084345	0.929896594190779
0.296811200989886	-0.055737779224024	0.24	0.255	1	Endothelial	chr19-24486514-24487899	0.929896594190779
0.296825613192844	0.0372168971547731	0.104	0.082	1	Endothelial	chr10-43598565-43599502	0.929896594190779
0.29687042752217	0.0618437353214342	0.185	0.152	1	Endothelial	chr15-10342517-10343571	0.929896594190779
0.29692467276428	0.0595901945583532	0.231	0.194	1	Endothelial	chr3-11606798-11608513	0.929896594190779
0.296965687406743	-0.0526900751983647	0.256	0.305	1	Endothelial	chr4-115141181-115142995	0.929896594190779
0.297106151700468	-0.0347201904841087	0.104	0.132	1	Endothelial	chr4-124543226-124544526	0.929896594190779
0.297183371731173	0.0380439988347827	0.205	0.167	1	Endothelial	chr1-101513923-101515447	0.929896594190779
0.297256315338592	0.0445603380395392	0.36	0.375	1	Endothelial	chr1-157492811-157494948	0.929896594190779
0.297278834522401	-0.0483131615293606	0.14	0.158	1	Endothelial	chr10-71837308-71838664	0.929896594190779
0.297428151873862	-0.0643540859849047	0.279	0.32	1	Endothelial	chr11-31639850-31641293	0.929896594190779
0.297494943127091	0.0574423032761641	0.302	0.279	1	Endothelial	chr18-70191947-70193432	0.929896594190779
0.297647140118488	0.0578110627250594	0.393	0.337	1	Endothelial	chr8-64572206-64574187	0.929896594190779
0.297811827404083	-0.036783684289004	0.166	0.179	1	Endothelial	chr1-247513896-247515024	0.929896594190779
0.298025128335993	0.0254032608792953	0.127	0.111	1	Endothelial	chr7-127081238-127082301	0.929896594190779
0.298054959268567	0.0390998196889402	0.172	0.138	1	Endothelial	chr13-109503323-109504685	0.929896594190779
0.298126944788829	-0.0324823111152907	0.088	0.12	1	Endothelial	chr19-32559587-32561205	0.929896594190779
0.298267129197909	0.042684157037979	0.175	0.158	1	Endothelial	chr7-29281404-29283281	0.929896594190779
0.298364419977812	-0.0542984837785804	0.205	0.211	1	Endothelial	chr4-161676919-161678418	0.929896594190779
0.29841141737829	0.0560021575626168	0.377	0.346	1	Endothelial	chr6-60373669-60375910	0.929896594190779
0.298449088267964	0.0263850631512588	0.14	0.123	1	Endothelial	chr11-30892731-30894033	0.929896594190779
0.298470314345611	-0.0442702669275161	0.123	0.141	1	Endothelial	chr10-94996415-94996919	0.929896594190779
0.298523313664582	0.0502681286342181	0.227	0.173	1	Endothelial	chr18-87579592-87580985	0.929896594190779
0.298538131053298	0.0430609304262844	0.143	0.126	1	Endothelial	chr6-136743940-136744494	0.929896594190779
0.29864221445962	0.0545537982812246	0.334	0.267	1	Endothelial	chr18-70247869-70249269	0.929896594190779
0.298725088465804	-0.0482190510359814	0.185	0.199	1	Endothelial	chr1-215552354-215553973	0.929896594190779
0.298734733673745	-0.0344883763852906	0.084	0.1	1	Endothelial	chr18-25614471-25616342	0.929896594190779
0.298785141090188	0.0501297472575939	0.185	0.152	1	Endothelial	chr8-130345118-130346204	0.929896594190779
0.298795672558156	-0.0463203216834225	0.12	0.141	1	Endothelial	chr12-12226086-12227482	0.929896594190779
0.29883428063938	-0.0714023743873167	0.237	0.279	1	Endothelial	chr3-123753407-123755030	0.929896594190779
0.298839101891991	-0.0393486674758254	0.198	0.249	1	Endothelial	chr6-10354386-10355249	0.929896594190779
0.299055472105328	0.0252794084483577	0.175	0.155	1	Endothelial	chr3-5557925-5559538	0.930324792338197
0.299200194064106	-0.046680974554046	0.266	0.284	1	Endothelial	chr12-37209763-37211791	0.930376323385504
0.299229567604261	0.048244358299359	0.25	0.22	1	Endothelial	chr5-152144811-152146153	0.930376323385504
0.299426886235826	-0.053814232352836	0.338	0.375	1	Endothelial	chr8-108846741-108848671	0.930436014692128
0.299723090133176	0.0429090146432535	0.273	0.252	1	Endothelial	chr5-129369897-129371492	0.930436014692128
0.299724929349023	0.0495441869743562	0.201	0.173	1	Endothelial	chr8-118524911-118526853	0.930436014692128
0.299791718934242	0.0227050883171652	0.11	0.088	1	Endothelial	chr5-14609080-14610417	0.930436014692128
0.299911002916627	0.0376123185745129	0.13	0.111	1	Endothelial	chr14-80360807-80362074	0.930436014692128
0.300011994248388	0.0493004541779061	0.201	0.161	1	Endothelial	chr11-71937650-71939119	0.930436014692128
0.300318522418084	0.0407687981080184	0.156	0.123	1	Endothelial	chr13-113405367-113406236	0.930436014692128
0.300327624190777	0.056530617290463	0.195	0.17	1	Endothelial	chr8-82478943-82479659	0.930436014692128
0.300335300949213	-0.0608856458254258	0.334	0.381	1	Endothelial	chr3-175628184-175629679	0.930436014692128
0.300566831901436	0.0394284459082916	0.247	0.243	1	Endothelial	chrX-15503078-15504777	0.930436014692128
0.300975445979964	0.0552109128637026	0.162	0.123	1	Endothelial	chr10-14944799-14945847	0.930436014692128
0.301008012969533	0.0556935002710756	0.162	0.12	1	Endothelial	chr11-72662579-72663563	0.930436014692128
0.301098810506566	-0.0221347837194923	0.075	0.106	1	Endothelial	chr7-25433950-25434648	0.930436014692128
0.301181728616253	-0.047038345264764	0.315	0.323	1	Endothelial	chr14-79445073-79446799	0.930436014692128
0.301203953328594	0.0490414619789776	0.422	0.346	1	Endothelial	chr13-96218978-96220742	0.930436014692128
0.301467786475617	-0.0500351592811301	0.198	0.214	1	Endothelial	chr1-137173799-137175500	0.930436014692128
0.301704362629411	-0.0724316911629979	0.334	0.396	1	Endothelial	chr3-113376022-113377635	0.930436014692128
0.301737708383929	0.0470301546512868	0.107	0.079	1	Endothelial	chr17-85788290-85789620	0.930436014692128
0.301913434062785	-0.0394435248336839	0.101	0.111	1	Endothelial	chr8-58372568-58373453	0.930436014692128
0.30207368760812	-0.0287301762541831	0.101	0.114	1	Endothelial	chr17-1771076-1772199	0.930436014692128
0.302185487976613	-0.0282453182288199	0.088	0.114	1	Endothelial	chr2-42057596-42058308	0.930436014692128
0.302234550549002	-0.0517042910528092	0.169	0.179	1	Endothelial	chr20-8102506-8104273	0.930436014692128
0.302296352463637	0.0457798605473964	0.321	0.276	1	Endothelial	chr7-114323060-114324448	0.930436014692128
0.30233438038597	-0.0357204387909665	0.091	0.117	1	Endothelial	chr1-163129051-163130578	0.930436014692128
0.302568450376195	-0.0488830825450968	0.347	0.405	1	Endothelial	chr7-123087904-123090279	0.930436014692128
0.302577117460205	0.038437795710758	0.107	0.094	1	Endothelial	chr16-20609888-20610251	0.930436014692128
0.302667140842153	-0.0442702669275161	0.127	0.167	1	Endothelial	chr1-24055687-24057143	0.930436014692128
0.302713183644861	0.0348864555242889	0.104	0.091	1	Endothelial	chr14-14425374-14426605	0.930436014692128
0.302750259328094	-0.0339719292557776	0.13	0.144	1	Endothelial	chr17-34156352-34156714	0.930436014692128
0.302755734076124	0.0477469733965356	0.315	0.261	1	Endothelial	chr17-13592924-13594441	0.930436014692128
0.302805846748607	-0.0624217610635421	0.256	0.287	1	Endothelial	chr3-176216014-176217900	0.930436014692128
0.302843580064926	0.0454393561210579	0.256	0.226	1	Endothelial	chr3-127568078-127569507	0.930436014692128
0.302864240615941	-0.057000636635397	0.162	0.211	1	Endothelial	chr14-85771982-85773449	0.930436014692128
0.302869209298176	-0.0367129535422678	0.224	0.24	1	Endothelial	chr9-67368636-67371045	0.930436014692128
0.302885779451533	0.0419425300112641	0.114	0.12	1	Endothelial	chr8-78261022-78261806	0.930436014692128
0.302890274392971	-0.0438041119667764	0.156	0.173	1	Endothelial	chr10-40763514-40764732	0.930436014692128
0.302896871581445	0.0456946648723716	0.149	0.117	1	Endothelial	chr4-123404001-123404319	0.930436014692128
0.302921882798431	-0.0351564454136162	0.13	0.164	1	Endothelial	chr1-277354939-277356855	0.930436014692128
0.302971743038032	0.0510021911822174	0.383	0.37	1	Endothelial	chr2-188718852-188720765	0.930436014692128
0.30302219982809	0.050626073069968	0.25	0.223	1	Endothelial	chr4-66061378-66062532	0.930436014692128
0.303175756268476	-0.0316967434177491	0.065	0.1	1	Endothelial	chr4-82763568-82764488	0.930436014692128
0.303265855873689	-0.0423970881698754	0.179	0.202	1	Endothelial	chr16-23383024-23385200	0.930436014692128
0.303284183465053	0.0520436337850197	0.299	0.249	1	Endothelial	chr2-128674620-128676305	0.930436014692128
0.303312785417341	-0.0401423545226982	0.208	0.22	1	Endothelial	chr1-221165890-221166307	0.930436014692128
0.303361529604145	-0.0601209924375709	0.182	0.235	1	Endothelial	chr19-43498299-43499440	0.930436014692128
0.303529040323753	-0.0302010179821924	0.088	0.111	1	Endothelial	chr1-69742965-69744217	0.930436014692128
0.303562230300264	-0.0390705826040345	0.107	0.141	1	Endothelial	chr10-90254713-90255954	0.930436014692128
0.303624159850631	-0.0546383469878866	0.26	0.282	1	Endothelial	chr8-60709105-60710785	0.930436014692128
0.303666271458789	-0.0509072953373612	0.205	0.226	1	Endothelial	chr4-157658637-157660322	0.930436014692128
0.303775485836343	0.0275424599569269	0.127	0.1	1	Endothelial	chr7-141109608-141110580	0.930436014692128
0.303892699717378	-0.0449627131737539	0.279	0.311	1	Endothelial	chr1-266357909-266359306	0.930436014692128
0.303915300185595	-0.0342035621139248	0.14	0.179	1	Endothelial	chr10-64201721-64203008	0.930436014692128
0.303948681763322	0.0521469778478558	0.25	0.194	1	Endothelial	chr10-86848156-86849145	0.930436014692128
0.303977558981557	0.0495441869743562	0.208	0.17	1	Endothelial	chr6-50617825-50619259	0.930436014692128
0.304021502581309	0.056530617290463	0.188	0.144	1	Endothelial	chr1-165966658-165968634	0.930436014692128
0.304033051405598	0.057389495507387	0.338	0.361	1	Endothelial	chr8-130930246-130931705	0.930436014692128
0.304064381642175	-0.04487141491775	0.227	0.217	1	Endothelial	chr14-5193943-5195595	0.930436014692128
0.30406787060298	0.0597194082833266	0.396	0.372	1	Endothelial	chr7-123380347-123382172	0.930436014692128
0.304158880883992	-0.0439141084119066	0.188	0.232	1	Endothelial	chr4-183878804-183880130	0.930436014692128
0.304192209914953	0.0327913102490671	0.211	0.17	1	Endothelial	chr2-104678561-104679957	0.930436014692128
0.304208691076411	0.0604266365117981	0.231	0.211	1	Endothelial	chr15-18399137-18400054	0.930436014692128
0.304311037901551	0.0396521422349213	0.179	0.15	1	Endothelial	chr9-64095450-64096879	0.930436014692128
0.304376536166594	0.0433900397163307	0.273	0.246	1	Endothelial	chr20-6959766-6961671	0.930436014692128
0.304404734171185	0.0442716546887234	0.195	0.152	1	Endothelial	chr1-219480339-219482158	0.930436014692128
0.304474830823711	0.056118217915345	0.24	0.217	1	Endothelial	chr5-150608325-150609925	0.930436014692128
0.304487699840164	-0.0425211056238234	0.211	0.243	1	Endothelial	chr8-62297494-62298995	0.930436014692128
0.304526382729408	0.0412312003686724	0.218	0.199	1	Endothelial	chr11-89276392-89278158	0.930436014692128
0.304774957783394	0.0396778933802405	0.279	0.252	1	Endothelial	chr1-198450172-198451374	0.930580482172502
0.304839761428846	-0.0415163312100265	0.081	0.106	1	Endothelial	chr1-80127508-80128834	0.930580482172502
0.304909174473356	-0.0533177432704314	0.192	0.235	1	Endothelial	chr14-33107322-33109406	0.930580482172502
0.304915450698411	-0.0581874140689574	0.247	0.276	1	Endothelial	chr3-119346017-119347749	0.930580482172502
0.304967579282912	-0.0510979892826379	0.172	0.202	1	Endothelial	chr7-23552003-23552920	0.930580482172502
0.305063157226654	-0.0453447441532693	0.234	0.243	1	Endothelial	chr7-14053345-14055575	0.930631718275113
0.305180732273036	-0.0589681488115725	0.334	0.337	1	Endothelial	chr17-5463139-5464757	0.930662379482931
0.3052984906208	0.0319774312972681	0.149	0.135	1	Endothelial	chr3-38399760-38401813	0.930662379482931
0.305459086492291	-0.0685749972717828	0.211	0.24	1	Endothelial	chr14-37474787-37476182	0.930662379482931
0.305714059155055	-0.0400367463942385	0.192	0.194	1	Endothelial	chr8-33147547-33150364	0.930662379482931
0.305831238095543	0.0488093053687443	0.205	0.161	1	Endothelial	chr16-50501034-50502356	0.930662379482931
0.305831379168717	-0.037092664854469	0.13	0.144	1	Endothelial	chr3-11687936-11688268	0.930662379482931
0.305920830066325	-0.0495558244742323	0.302	0.328	1	Endothelial	chr8-122986164-122987925	0.930662379482931
0.306049193499537	-0.0559150055804137	0.224	0.232	1	Endothelial	chr2-201171790-201173102	0.930662379482931
0.30615621657816	0.033312442698857	0.101	0.076	1	Endothelial	chr8-104789506-104791497	0.930662379482931
0.306189919786213	-0.0438788126886327	0.188	0.208	1	Endothelial	chr5-144106201-144107350	0.930662379482931
0.306271026484949	-0.0439141084119066	0.188	0.223	1	Endothelial	chr3-80614053-80615559	0.930662379482931
0.306454444499062	0.0721440210516699	0.234	0.226	1	Endothelial	chr1-2927465-2927989	0.930662379482931
0.306468729981983	0.0402085398380442	0.166	0.132	1	Endothelial	chr16-7588312-7589583	0.930662379482931
0.306593330015218	-0.0311953644966858	0.078	0.103	1	Endothelial	chr1-98480614-98481094	0.930662379482931
0.306653272611859	-0.04860413379408	0.211	0.243	1	Endothelial	chr3-143222938-143224107	0.930662379482931
0.306768645826587	0.0413231972467092	0.172	0.144	1	Endothelial	chr7-117702537-117703725	0.930662379482931
0.306784299082637	0.0325842090715911	0.159	0.129	1	Endothelial	chr10-12878900-12880226	0.930662379482931
0.306793784213279	0.056643579357693	0.24	0.217	1	Endothelial	chr18-61706574-61707903	0.930662379482931
0.306909545163609	-0.0399271232764555	0.172	0.205	1	Endothelial	chr7-73215872-73217439	0.930662379482931
0.306994967309832	-0.069970000743877	0.166	0.191	1	Endothelial	chr15-38068652-38070180	0.930662379482931
0.307008497405775	0.043611231220615	0.166	0.129	1	Endothelial	chr1-101859002-101860321	0.930662379482931
0.307058320615359	0.0690007858776757	0.351	0.296	1	Endothelial	chr6-75622078-75623681	0.930662379482931
0.307151223466588	0.0473057147783566	0.208	0.196	1	Endothelial	chr13-97171358-97175372	0.930662379482931
0.307153801830415	-0.0476616358337071	0.188	0.229	1	Endothelial	chr15-51753988-51755595	0.930662379482931
0.307300855449529	0.0556935002710756	0.146	0.129	1	Endothelial	chr2-219741225-219742695	0.930662379482931
0.307579185238331	-0.0385721203820492	0.127	0.15	1	Endothelial	chr12-47991761-47992858	0.930662379482931
0.307670807106071	-0.0292697575292724	0.149	0.17	1	Endothelial	chr15-57339909-57341291	0.930662379482931
0.307722288930167	-0.0405822034903806	0.11	0.126	1	Endothelial	chr10-112522665-112524256	0.930662379482931
0.307874700129461	-0.0489096004809466	0.231	0.255	1	Endothelial	chr6-76253516-76254335	0.930662379482931
0.307912173176241	-0.0406859295784774	0.117	0.15	1	Endothelial	chr3-151105531-151107084	0.930662379482931
0.307964251811467	-0.0404030893130677	0.179	0.182	1	Endothelial	chr13-89618862-89620036	0.930662379482931
0.308009274984614	-0.0305202019548231	0.097	0.106	1	Endothelial	chr5-116107042-116108252	0.930662379482931
0.3080103675641	-0.0380214033474104	0.224	0.255	1	Endothelial	chr18-28668727-28671206	0.930662379482931
0.308131299958749	-0.0352189389719585	0.094	0.111	1	Endothelial	chr20-37877984-37878688	0.930662379482931
0.308327211905887	-0.0558604013284414	0.244	0.261	1	Endothelial	chr16-74681146-74681928	0.930662379482931
0.308519932430003	0.0527978984141331	0.201	0.161	1	Endothelial	chr3-164511479-164512464	0.930662379482931
0.308616070818622	-0.0421186428052691	0.097	0.129	1	Endothelial	chr1-266450607-266451975	0.930662379482931
0.308732819066008	0.0470682536567791	0.253	0.223	1	Endothelial	chr1-261050969-261052205	0.930662379482931
0.30874532775187	-0.0648325955859661	0.205	0.22	1	Endothelial	chr10-13843871-13845052	0.930662379482931
0.308796100591046	-0.0500634284345109	0.354	0.34	1	Endothelial	chr1-79897649-79899863	0.930662379482931
0.308804357360053	0.0341835875598092	0.214	0.202	1	Endothelial	chr10-15688891-15690037	0.930662379482931
0.308829492675141	0.0491215678071165	0.153	0.138	1	Endothelial	chr1-177573869-177574218	0.930662379482931
0.308900878419676	-0.0230836131130412	0.081	0.111	1	Endothelial	chr14-82047296-82049599	0.930662379482931
0.308904793900898	-0.0356366634561259	0.133	0.152	1	Endothelial	chr3-163421499-163422159	0.930662379482931
0.309024488523864	-0.0624056569502546	0.169	0.223	1	Endothelial	chr14-10769037-10770946	0.930662379482931
0.309077564990679	0.0425914263325893	0.208	0.182	1	Endothelial	chr1-265761467-265762575	0.930662379482931
0.309211132495493	-0.0546303813800786	0.218	0.246	1	Endothelial	chr14-23001594-23003167	0.930662379482931
0.30927062412671	-0.0480505286296167	0.208	0.24	1	Endothelial	chr8-117352535-117353926	0.930662379482931
0.309321675565186	-0.0527231035529154	0.153	0.179	1	Endothelial	chr7-2517883-2519170	0.930662379482931
0.309411044585525	-0.0405822034903806	0.104	0.12	1	Endothelial	chr2-232127728-232129612	0.930662379482931
0.309423035657359	0.0554796462240568	0.269	0.229	1	Endothelial	chr4-2273262-2274847	0.930662379482931
0.309565250423264	-0.0235620395942584	0.081	0.1	1	Endothelial	chr18-57484661-57485843	0.930662379482931
0.30977324678186	0.034658338495154	0.175	0.144	1	Endothelial	chr20-18593426-18594830	0.930662379482931
0.309886336328529	0.0303994801071659	0.114	0.091	1	Endothelial	chr19-14701673-14703134	0.930662379482931
0.309935081659185	0.0342621197395648	0.114	0.079	1	Endothelial	chr3-124042677-124043463	0.930662379482931
0.310026277494606	0.041087774685567	0.127	0.117	1	Endothelial	chr3-175478768-175480625	0.930662379482931
0.31004550562351	0.0572041758445946	0.188	0.176	1	Endothelial	chr12-36764012-36764678	0.930662379482931
0.310087566221675	0.0358100759405271	0.182	0.167	1	Endothelial	chr14-102300989-102302330	0.930662379482931
0.310131327139978	0.0508395684519173	0.312	0.273	1	Endothelial	chr11-47146112-47148169	0.930662379482931
0.310154841343968	0.0341646150902906	0.13	0.114	1	Endothelial	chr1-72444746-72445701	0.930662379482931
0.310175689386644	0.0551526586374167	0.198	0.17	1	Endothelial	chr3-81341209-81341949	0.930662379482931
0.31019637705464	0.0379779126232374	0.166	0.15	1	Endothelial	chr15-37690568-37692139	0.930662379482931
0.310301984129098	0.0416591516372149	0.14	0.12	1	Endothelial	chr17-27278119-27279657	0.930662379482931
0.310384472592357	-0.0346787515916486	0.136	0.158	1	Endothelial	chr3-80071173-80074116	0.930662379482931
0.310394435781557	0.0310443892298947	0.107	0.097	1	Endothelial	chr3-110975168-110976301	0.930662379482931
0.310456923182305	-0.0337308573125496	0.282	0.308	1	Endothelial	chr1-124649988-124651144	0.930662379482931
0.310585040581222	-0.0544380458539786	0.136	0.158	1	Endothelial	chr3-59920098-59921613	0.930662379482931
0.310637170791527	-0.0655669444345546	0.325	0.334	1	Endothelial	chr16-20039376-20040788	0.930662379482931
0.310779666696809	-0.0452684660711341	0.088	0.103	1	Endothelial	chr11-57206950-57208348	0.930662379482931
0.310905961457432	0.0467530639227618	0.101	0.088	1	Endothelial	chr20-23139958-23140291	0.930662379482931
0.310938335787131	0.042684157037979	0.192	0.138	1	Endothelial	chr7-140997023-140997887	0.930662379482931
0.311037235838212	0.0355039012702593	0.11	0.097	1	Endothelial	chr1-84898718-84900063	0.930662379482931
0.311038029623204	-0.0447362126566249	0.094	0.117	1	Endothelial	chr3-102594630-102594970	0.930662379482931
0.31110324818083	0.0361145704627401	0.13	0.097	1	Endothelial	chr2-44227493-44227973	0.930662379482931
0.311121057031188	0.0375246939857713	0.104	0.079	1	Endothelial	chr1-242765462-242766291	0.930662379482931
0.311436696949987	0.0316821903178509	0.12	0.1	1	Endothelial	chr8-69126900-69128301	0.930662379482931
0.31159430955621	-0.0518644629576667	0.214	0.226	1	Endothelial	chr5-47465689-47467944	0.930662379482931
0.312015583858786	0.0414291484416874	0.101	0.073	1	Endothelial	chr4-162929587-162930042	0.930662379482931
0.312033761947274	0.0467744332253489	0.153	0.123	1	Endothelial	chr3-110982114-110983211	0.930662379482931
0.312049462104084	-0.0394435248336839	0.091	0.123	1	Endothelial	chr13-26690745-26692736	0.930662379482931
0.31205343567658	-0.0477678764936389	0.166	0.191	1	Endothelial	chr1-16818532-16819819	0.930662379482931
0.312066722563535	0.0470301546512868	0.117	0.085	1	Endothelial	chr8-32822811-32824044	0.930662379482931
0.312087514476588	0.0313641709093353	0.12	0.097	1	Endothelial	chr19-55372640-55373261	0.930662379482931
0.312093058889245	-0.0518191050308961	0.143	0.182	1	Endothelial	chr11-32087248-32088582	0.930662379482931
0.312101315376817	0.0332463564873116	0.12	0.1	1	Endothelial	chr5-159824330-159824728	0.930662379482931
0.312141801432326	-0.0337308573125498	0.244	0.229	1	Endothelial	chr1-53839913-53842410	0.930662379482931
0.312187348388124	0.0339473319233374	0.292	0.27	1	Endothelial	chr3-150800782-150802729	0.930662379482931
0.312212105102437	0.0434840038259483	0.185	0.147	1	Endothelial	chr10-106287549-106288644	0.930662379482931
0.312315287573754	-0.0504321666048416	0.205	0.246	1	Endothelial	chr9-69952518-69954265	0.930662379482931
0.312365715710067	-0.0613215967030374	0.205	0.238	1	Endothelial	chr15-47799173-47800500	0.930662379482931
0.312420098116548	-0.0542984837785804	0.195	0.22	1	Endothelial	chr10-12874794-12876295	0.930662379482931
0.312463280891383	-0.045336419960169	0.221	0.223	1	Endothelial	chr8-75516173-75517777	0.930662379482931
0.312534480805767	-0.0315898303934239	0.14	0.155	1	Endothelial	chr18-71398232-71399172	0.930662379482931
0.31260127491839	0.032313000302884	0.133	0.103	1	Endothelial	chr3-123724175-123724836	0.930662379482931
0.312617484780698	0.043336812575411	0.153	0.12	1	Endothelial	chr9-80002323-80003707	0.930662379482931
0.312706049202436	0.0493755788936537	0.162	0.132	1	Endothelial	chr16-21379552-21380704	0.930662379482931
0.312715796153721	-0.0416784269554994	0.24	0.235	1	Endothelial	chr7-104984380-104985883	0.930662379482931
0.312954412338087	0.045421070433414	0.146	0.109	1	Endothelial	chr16-14142991-14143847	0.930884615173113
0.312989956994423	-0.0514873281167074	0.37	0.416	1	Endothelial	chr5-57945982-57948036	0.930884615173113
0.313028198188333	-0.0508889787729078	0.13	0.147	1	Endothelial	chr11-74793129-74794559	0.930884615173113
0.313140754401971	0.0491928243226223	0.127	0.106	1	Endothelial	chr6-65249411-65250790	0.930884615173113
0.3131845124194	0.0586356174364319	0.494	0.484	1	Endothelial	chr9-99298968-99300721	0.930884615173113
0.313379432091229	0.0290878568371316	0.101	0.082	1	Endothelial	chr18-31108242-31109823	0.931161062247567
0.313595217633307	0.0468455983525499	0.276	0.261	1	Endothelial	chr3-103751736-103753043	0.931161062247567
0.313603493554183	-0.049335380583378	0.133	0.164	1	Endothelial	chr7-34484121-34485586	0.931161062247567
0.313800962773096	-0.034996934656542	0.084	0.106	1	Endothelial	chr16-49787641-49788589	0.931161062247567
0.313838757120671	0.0484762584862943	0.266	0.229	1	Endothelial	chr17-43778676-43779961	0.931161062247567
0.313998782373738	0.0440104422341158	0.198	0.161	1	Endothelial	chr9-65386204-65387699	0.931161062247567
0.3140134275914	0.0528652401202573	0.253	0.246	1	Endothelial	chr20-5124639-5126388	0.931161062247567
0.314015126400299	0.0396521422349213	0.182	0.152	1	Endothelial	chr1-177248774-177249950	0.931161062247567
0.314174326114222	-0.0342241707182419	0.101	0.132	1	Endothelial	chr3-111134727-111135151	0.931161062247567
0.314267651313909	0.0362505262693609	0.166	0.132	1	Endothelial	chr5-139540910-139541971	0.931161062247567
0.314271654103709	-0.054271111017845	0.159	0.173	1	Endothelial	chr6-137888298-137890598	0.931161062247567
0.314293408112501	-0.0462648355466944	0.214	0.24	1	Endothelial	chr6-28663116-28664532	0.931161062247567
0.314302332812483	0.0310550771661303	0.133	0.126	1	Endothelial	chr2-62590337-62591832	0.931161062247567
0.314416150263217	0.053500207081176	0.224	0.176	1	Endothelial	chr1-48824569-48826241	0.931264685784634
0.314515849104242	-0.0342241707182419	0.11	0.129	1	Endothelial	chr3-133231690-133233123	0.931326450142719
0.314826751091334	0.0329923112930477	0.101	0.076	1	Endothelial	chr11-25070212-25070574	0.931590000296307
0.31501426486626	0.0553078388633285	0.351	0.32	1	Endothelial	chr4-113885698-113887775	0.931590000296307
0.315186128656715	0.0362505262693609	0.153	0.111	1	Endothelial	chr1-163527496-163528044	0.931590000296307
0.315284426787179	0.0491447144421377	0.347	0.343	1	Endothelial	chr5-61078003-61079312	0.931590000296307
0.315314101271466	0.0422524870520713	0.221	0.194	1	Endothelial	chr16-21131196-21132780	0.931590000296307
0.315322019147285	0.0100832508221582	0.101	0.109	1	Endothelial	chr6-31049724-31050729	0.931590000296307
0.315407156624092	0.0390380987947564	0.114	0.097	1	Endothelial	chr11-37020794-37021044	0.931590000296307
0.315439826951501	-0.0344408450438518	0.347	0.411	1	Endothelial	chr1-282264038-282266214	0.931590000296307
0.315475986597977	-0.0369158862926109	0.11	0.135	1	Endothelial	chr12-41599740-41600857	0.931590000296307
0.315480333429599	0.0329369335647028	0.127	0.111	1	Endothelial	chr6-55880992-55882405	0.931590000296307
0.315701772993437	-0.0525547316042048	0.442	0.463	1	Endothelial	chr1-162548644-162551037	0.931590000296307
0.315702549418225	-0.0415163312100265	0.088	0.111	1	Endothelial	chr2-29766892-29769268	0.931590000296307
0.315843553090375	-0.037121446513324	0.188	0.208	1	Endothelial	chr19-57648571-57650484	0.931590000296307
0.315940005311069	-0.0422633319078762	0.136	0.164	1	Endothelial	chr4-118166663-118167895	0.931590000296307
0.316072203611191	-0.0499315752358014	0.114	0.138	1	Endothelial	chr14-34727181-34728534	0.931590000296307
0.316197379442132	-0.0617452334821463	0.341	0.343	1	Endothelial	chr4-7282079-7283393	0.931590000296307
0.316253733215841	-0.0462819574911627	0.172	0.226	1	Endothelial	chr8-57829764-57831172	0.931590000296307
0.316272804127815	0.0460006988224432	0.315	0.302	1	Endothelial	chr9-65762723-65764264	0.931590000296307
0.316275642184723	0.0352731592834596	0.218	0.196	1	Endothelial	chr15-51399927-51401959	0.931590000296307
0.316368144517253	0.0399261844127591	0.156	0.135	1	Endothelial	chr6-137744412-137745589	0.931590000296307
0.316425272184744	-0.038932441771023	0.094	0.129	1	Endothelial	chr18-74155899-74157407	0.931590000296307
0.316652300087337	0.0462774217619873	0.185	0.144	1	Endothelial	chr3-147674802-147675205	0.931590000296307
0.316653280037824	0.0705157539392504	0.494	0.46	1	Endothelial	chr10-81910087-81912681	0.931590000296307
0.31671550921878	-0.0344262996209737	0.162	0.191	1	Endothelial	chr10-11224112-11225678	0.931590000296307
0.316755563618168	-0.0351564454136162	0.123	0.15	1	Endothelial	chr6-50942958-50944206	0.931590000296307
0.316797627717719	-0.0364880393096845	0.162	0.199	1	Endothelial	chr2-140470849-140472738	0.931590000296307
0.316915262816868	-0.0499315752358014	0.12	0.129	1	Endothelial	chr7-80350890-80353515	0.931590000296307
0.316922316879333	0.037408147243326	0.159	0.155	1	Endothelial	chr4-115015205-115016233	0.931590000296307
0.316983847681837	-0.050604675876946	0.169	0.205	1	Endothelial	chr7-63687083-63688691	0.931590000296307
0.317040044903186	-0.0282453182288199	0.094	0.103	1	Endothelial	chr1-250300097-250301532	0.931590000296307
0.317071266962078	0.0288441789308197	0.123	0.109	1	Endothelial	chr4-112706420-112707761	0.931590000296307
0.317128631154034	-0.0630480608023457	0.302	0.34	1	Endothelial	chr8-72283789-72285851	0.931590000296307
0.317467627965462	0.0390380987947564	0.117	0.088	1	Endothelial	chr20-8537173-8538098	0.932353958609656
0.317608546629271	-0.0458036896131248	0.182	0.211	1	Endothelial	chr17-30713788-30715028	0.932535956446669
0.317688329146136	0.0518448743935241	0.208	0.158	1	Endothelial	chr10-88978797-88980407	0.932538405535328
0.318198370891206	0.0533006204898492	0.263	0.238	1	Endothelial	chr14-30340764-30342674	0.933264939708615
0.318208453360029	0.0251939407326404	0.104	0.073	1	Endothelial	chrX-29824937-29825880	0.933264939708615
0.318223412756867	-0.0452684660711341	0.081	0.12	1	Endothelial	chr18-79555951-79556808	0.933264939708615
0.318251877509846	0.0364173986356206	0.12	0.114	1	Endothelial	chr5-48193674-48194871	0.933264939708615
0.318534130699629	0.0501962197957596	0.305	0.273	1	Endothelial	chr4-157603926-157606197	0.933778003030622
0.318624098494461	-0.0537524427286157	0.14	0.185	1	Endothelial	chr7-130473062-130475574	0.933778003030622
0.318663996801256	-0.0390705826040345	0.097	0.147	1	Endothelial	chr16-10851399-10853090	0.933778003030622
0.318871884961525	0.0485175544471647	0.24	0.199	1	Endothelial	chr10-3320506-3322365	0.93393531660778
0.319090331630105	0.0445315428808441	0.195	0.161	1	Endothelial	chr16-83084073-83085687	0.93393531660778
0.319374854363727	-0.0316967434177491	0.084	0.103	1	Endothelial	chr5-7901393-7902114	0.93393531660778
0.31955338511656	0.0508723297985489	0.179	0.158	1	Endothelial	chr7-18497300-18498843	0.93393531660778
0.319584506929839	0.0452276517026253	0.162	0.15	1	Endothelial	chr5-127734982-127736306	0.93393531660778
0.319645350448857	-0.0314958529292411	0.094	0.123	1	Endothelial	chr12-9768659-9768858	0.93393531660778
0.319652738149741	0.0560262251436044	0.117	0.1	1	Endothelial	chr1-37818247-37819394	0.93393531660778
0.31975221470257	0.0373160207963586	0.12	0.114	1	Endothelial	chr8-130596635-130597311	0.93393531660778
0.319757331007375	0.0409079435802063	0.263	0.246	1	Endothelial	chr17-21352746-21354131	0.93393531660778
0.319929830204475	0.032313000302884	0.117	0.103	1	Endothelial	chr8-39201089-39202485	0.93393531660778
0.320029834494616	-0.0467996820868488	0.143	0.182	1	Endothelial	chr5-62108844-62109898	0.93393531660778
0.320050924994791	-0.0453095313480128	0.172	0.194	1	Endothelial	chr17-69364885-69366194	0.93393531660778
0.320182138937865	-0.0352189389719585	0.101	0.114	1	Endothelial	chr10-55626514-55627354	0.93393531660778
0.320219867820188	0.0384916660079122	0.143	0.117	1	Endothelial	chr4-171175876-171177237	0.93393531660778
0.320419571196409	0.0396317868929356	0.117	0.1	1	Endothelial	chr17-54619657-54621251	0.93393531660778
0.32042779543338	0.0555455543097207	0.231	0.205	1	Endothelial	chr5-107712019-107713738	0.93393531660778
0.320490990193909	-0.0558735482307107	0.354	0.37	1	Endothelial	chr18-72549109-72551019	0.93393531660778
0.320666483164134	0.0341001759790891	0.244	0.229	1	Endothelial	chr4-115207243-115208412	0.93393531660778
0.320760692979492	-0.0418456760444414	0.162	0.188	1	Endothelial	chr14-3619118-3620616	0.93393531660778
0.321178876710595	-0.0621926501521577	0.172	0.199	1	Endothelial	chr1-29412813-29414214	0.93393531660778
0.321186993727452	-0.0334797573135016	0.088	0.106	1	Endothelial	chr3-58716295-58717232	0.93393531660778
0.32121802560396	0.0390380987947564	0.114	0.088	1	Endothelial	chr9-93489837-93490915	0.93393531660778
0.321331945294768	0.0602537033331804	0.211	0.179	1	Endothelial	chr5-148385452-148386111	0.93393531660778
0.321391057647856	0.0381351288867712	0.114	0.079	1	Endothelial	chr5-61558007-61558893	0.93393531660778
0.321511595257254	-0.0458036896131248	0.175	0.188	1	Endothelial	chr10-48209332-48210872	0.93393531660778
0.321531829709877	0.0721803834173861	0.451	0.411	1	Endothelial	chr6-52121041-52122792	0.93393531660778
0.321594995261248	-0.0435306545740062	0.231	0.243	1	Endothelial	chr4-181285654-181287113	0.93393531660778
0.321912939812665	-0.0330407376912157	0.162	0.194	1	Endothelial	chr1-264755530-264756950	0.93393531660778
0.321980637784479	0.036938393558614	0.175	0.161	1	Endothelial	chr3-3934275-3935433	0.93393531660778
0.321989599548257	0.051548938545696	0.334	0.308	1	Endothelial	chr18-63487048-63488608	0.93393531660778
0.322015628392391	0.0512637283470397	0.315	0.29	1	Endothelial	chr11-86889616-86891301	0.93393531660778
0.322041551193476	-0.0400756021569334	0.114	0.141	1	Endothelial	chr5-164360297-164362071	0.93393531660778
0.322102721905671	0.0376123185745125	0.299	0.282	1	Endothelial	chr10-46783422-46785301	0.93393531660778
0.322161281433829	-0.0447578794615739	0.088	0.147	1	Endothelial	chr10-56822861-56825561	0.93393531660778
0.322346310758991	0.0470407813388298	0.143	0.103	1	Endothelial	chr4-120664204-120664484	0.93393531660778
0.322490537775583	0.0450986848715732	0.373	0.326	1	Endothelial	chr1-163612019-163613875	0.93393531660778
0.322713400632466	0.0485393147174671	0.373	0.334	1	Endothelial	chr2-198417321-198419353	0.93393531660778
0.322761185497925	0.0399261844127593	0.227	0.208	1	Endothelial	chr1-98046436-98048962	0.93393531660778
0.322862085065407	0.0560351040045611	0.299	0.27	1	Endothelial	chr17-75885709-75887610	0.93393531660778
0.322927513630684	-0.0521396463971244	0.273	0.317	1	Endothelial	chr2-207271298-207272498	0.93393531660778
0.322942409170009	0.0532845672677783	0.234	0.217	1	Endothelial	chr4-45554417-45555830	0.93393531660778
0.322953113063573	-0.0385136536826472	0.175	0.182	1	Endothelial	chr4-157726146-157727623	0.93393531660778
0.322962993640472	-0.0643396410505526	0.237	0.27	1	Endothelial	chr11-81757181-81758883	0.93393531660778
0.323213122214466	0.0388215174055803	0.179	0.152	1	Endothelial	chr9-60883135-60884555	0.93393531660778
0.323220104195591	-0.0402981684652409	0.159	0.179	1	Endothelial	chr7-130160766-130162324	0.93393531660778
0.323241212136212	-0.0420417708169257	0.081	0.1	1	Endothelial	chr7-117289130-117291829	0.93393531660778
0.32344605280559	0.0503785488279797	0.175	0.155	1	Endothelial	chr1-225084248-225085835	0.93393531660778
0.323482741062991	0.0511173287283757	0.192	0.158	1	Endothelial	chr5-147067787-147068815	0.93393531660778
0.323610874321104	-0.0547924728403793	0.273	0.282	1	Endothelial	chr12-36870788-36873795	0.93393531660778
0.323708495793792	0.054454958165342	0.409	0.355	1	Endothelial	chr10-13913743-13915893	0.93393531660778
0.323951490173631	0.0387387810198954	0.11	0.085	1	Endothelial	chr6-102371470-102373212	0.93393531660778
0.323966079163055	0.0485175544471647	0.224	0.179	1	Endothelial	chr9-88085512-88087466	0.93393531660778
0.32424514138394	0.0483358433768462	0.347	0.317	1	Endothelial	chr10-110005094-110007095	0.93393531660778
0.324439616262725	-0.0403423769429588	0.247	0.267	1	Endothelial	chr2-150728033-150729451	0.93393531660778
0.32443987866522	0.0325087128502762	0.205	0.188	1	Endothelial	chr13-51380811-51382068	0.93393531660778
0.324544357197156	0.0364173986356206	0.12	0.109	1	Endothelial	chr15-42521675-42522773	0.93393531660778
0.32488965380993	0.0417443258517384	0.244	0.194	1	Endothelial	chr3-81300068-81301357	0.93393531660778
0.325039741858209	-0.0513034867604997	0.146	0.176	1	Endothelial	chrX-154721446-154722952	0.93393531660778
0.325067596009465	0.0456764711936981	0.266	0.24	1	Endothelial	chr3-147042231-147043456	0.93393531660778
0.32511377789004	-0.0427610978895073	0.123	0.155	1	Endothelial	chr11-83973897-83977005	0.93393531660778
0.325115944755441	-0.0565928753032924	0.192	0.223	1	Endothelial	chr2-80130621-80133185	0.93393531660778
0.325133536559305	0.035662478105124	0.153	0.129	1	Endothelial	chr8-130905446-130906546	0.93393531660778
0.325141412154323	-0.0471455235720996	0.237	0.27	1	Endothelial	chr4-126298476-126300924	0.93393531660778
0.325175128582019	-0.0471692316373544	0.221	0.252	1	Endothelial	chr1-78417383-78418916	0.93393531660778
0.325226749476363	-0.0535247266771779	0.231	0.258	1	Endothelial	chr7-141423317-141424763	0.93393531660778
0.325289601730811	-0.0421186428052691	0.094	0.129	1	Endothelial	chr5-78483133-78484209	0.93393531660778
0.32538453118245	-0.0539982558971785	0.227	0.24	1	Endothelial	chr6-134958190-134959695	0.93393531660778
0.325539213760291	0.075406250286322	0.513	0.478	1	Endothelial	chr1-273854165-273857069	0.93393531660778
0.325648591320338	0.0345751560783591	0.107	0.094	1	Endothelial	chr1-180802239-180803182	0.93393531660778
0.32571329108224	-0.0415340947807408	0.256	0.293	1	Endothelial	chr8-82350015-82351740	0.93393531660778
0.3257709057936	-0.0359239588864659	0.114	0.141	1	Endothelial	chr3-101155708-101157100	0.93393531660778
0.325772725897721	-0.027188011445778	0.123	0.144	1	Endothelial	chr1-88580262-88581749	0.93393531660778
0.325811569017542	-0.0546303813800786	0.201	0.24	1	Endothelial	chr3-161271678-161273155	0.93393531660778
0.32581177471387	0.0477772608001684	0.273	0.235	1	Endothelial	chr5-154489293-154489880	0.93393531660778
0.325827108874904	0.0431778291556803	0.11	0.094	1	Endothelial	chr17-45154275-45155357	0.93393531660778
0.32583860596492	0.0530193659727503	0.409	0.37	1	Endothelial	chr7-2940011-2941836	0.93393531660778
0.325851170354883	0.0428734684630959	0.357	0.308	1	Endothelial	chr14-106248282-106250111	0.93393531660778
0.325857061679407	0.0385417729823822	0.166	0.158	1	Endothelial	chr6-72749341-72750880	0.93393531660778
0.325970796629247	0.0449617743100576	0.25	0.24	1	Endothelial	chr2-244057249-244059370	0.93393531660778
0.325997724333224	0.0481233373793788	0.127	0.103	1	Endothelial	chr10-56028507-56029002	0.93393531660778
0.326062730781704	-0.0585111297087126	0.331	0.331	1	Endothelial	chr4-98026571-98028794	0.93393531660778
0.326108261812376	0.0325452557406613	0.185	0.176	1	Endothelial	chr2-2890490-2891876	0.93393531660778
0.326307995999512	-0.0608295273004111	0.227	0.279	1	Endothelial	chr11-60930879-60932031	0.93393531660778
0.326433430256138	0.0570962179711663	0.39	0.34	1	Endothelial	chr17-57366120-57367794	0.93393531660778
0.326638486758661	-0.0454019925366359	0.308	0.358	1	Endothelial	chr14-82349835-82351349	0.93393531660778
0.326674088654756	0.0429521451845468	0.188	0.152	1	Endothelial	chr20-6205329-6206625	0.93393531660778
0.326725995176642	0.0523079035448941	0.305	0.264	1	Endothelial	chr10-71502461-71504156	0.93393531660778
0.326851242438308	0.0313641709093353	0.127	0.097	1	Endothelial	chr1-87699063-87700093	0.93393531660778
0.326909578422411	0.0599862961748628	0.266	0.235	1	Endothelial	chr1-211580486-211582486	0.93393531660778
0.326943912887944	0.0375427458384593	0.312	0.282	1	Endothelial	chr3-142992703-142994221	0.93393531660778
0.327003992523414	0.0434840038259483	0.185	0.164	1	Endothelial	chr4-147778999-147779688	0.93393531660778
0.327128106975244	0.0552109128637028	0.302	0.255	1	Endothelial	chr2-208151503-208153122	0.93393531660778
0.327215883046478	0.0525614402298518	0.208	0.179	1	Endothelial	chr3-9034123-9035143	0.93393531660778
0.327566494324877	-0.0584417877058209	0.263	0.267	1	Endothelial	chr9-117735780-117737166	0.93393531660778
0.327667834731415	0.0336942307012443	0.286	0.279	1	Endothelial	chr2-2456191-2458626	0.93393531660778
0.327715104593493	0.0399261844127592	0.133	0.1	1	Endothelial	chr20-37580869-37581933	0.93393531660778
0.327738133378057	0.0588065408436358	0.325	0.284	1	Endothelial	chr3-8631935-8633656	0.93393531660778
0.327816505748265	-0.0302010179821924	0.084	0.106	1	Endothelial	chr4-149709491-149710318	0.93393531660778
0.327912392168094	0.0339473319233377	0.11	0.085	1	Endothelial	chr19-10532075-10532295	0.93393531660778
0.327924644474361	-0.0473015562030034	0.149	0.173	1	Endothelial	chr4-140837311-140838696	0.93393531660778
0.328075118719354	-0.0659125851014444	0.344	0.378	1	Endothelial	chr3-113414921-113416703	0.93393531660778
0.328119664889645	-0.0315898303934239	0.149	0.15	1	Endothelial	chr3-110573604-110575437	0.93393531660778
0.328122517947631	-0.0502716245588191	0.231	0.276	1	Endothelial	chr19-11450239-11451874	0.93393531660778
0.32814459301328	0.0316821903178509	0.11	0.094	1	Endothelial	chr1-175447378-175448187	0.93393531660778
0.328228344136681	-0.0491863290077769	0.289	0.314	1	Endothelial	chr5-145079328-145081142	0.93393531660778
0.328304362105295	-0.0484149030696629	0.097	0.123	1	Endothelial	chr6-3522519-3523905	0.93393531660778
0.328368105516396	0.0307228305827526	0.117	0.097	1	Endothelial	chr10-15485368-15486616	0.93393531660778
0.32838575852117	-0.0369557876945989	0.153	0.182	1	Endothelial	chr3-14957375-14958517	0.93393531660778
0.328389239454814	0.0352371800565415	0.153	0.152	1	Endothelial	chr12-14092012-14093621	0.93393531660778
0.328549229382989	-0.0311953644966858	0.081	0.1	1	Endothelial	chr6-98651032-98651552	0.93393531660778
0.328560650458782	0.0342621197395648	0.104	0.073	1	Endothelial	chr20-43021743-43022193	0.93393531660778
0.328586607509174	0.050515271254247	0.263	0.249	1	Endothelial	chr1-71399172-71400989	0.93393531660778
0.328615502419734	0.0338601837134054	0.136	0.111	1	Endothelial	chr20-45004449-45005665	0.93393531660778
0.328628340723064	0.045421070433414	0.143	0.106	1	Endothelial	chr12-13383314-13384608	0.93393531660778
0.32863861208808	0.0701763150451674	0.506	0.434	1	Endothelial	chr1-53359264-53361046	0.93393531660778
0.328686882423345	0.0488662287659735	0.175	0.135	1	Endothelial	chr9-100079435-100080730	0.93393531660778
0.328696435059023	-0.0385721203820492	0.117	0.129	1	Endothelial	chr5-138462085-138463376	0.93393531660778
0.328739705382106	-0.0367317841166486	0.081	0.117	1	Endothelial	chr1-276010404-276012296	0.93393531660778
0.328801213184916	0.0363771173316883	0.182	0.164	1	Endothelial	chr2-116028238-116029812	0.93393531660778
0.328854953966702	0.0367185741071294	0.127	0.094	1	Endothelial	chr10-56153547-56155150	0.93393531660778
0.32887064439537	0.0278705763678318	0.114	0.1	1	Endothelial	chr1-264048697-264050837	0.93393531660778
0.328953833189715	0.0257323028300049	0.14	0.12	1	Endothelial	chr7-12610954-12612277	0.93393531660778
0.328988646618893	-0.0533177432704314	0.201	0.226	1	Endothelial	chr9-54327321-54328705	0.93393531660778
0.329018079453974	-0.0327522613510746	0.123	0.138	1	Endothelial	chr5-59348097-59349499	0.93393531660778
0.329027919223031	0.0342621197395648	0.11	0.088	1	Endothelial	chr8-123029732-123031709	0.93393531660778
0.329132614323832	0.0370181103765199	0.12	0.111	1	Endothelial	chr5-166275197-166277437	0.93393531660778
0.329243774922014	-0.0630403945384286	0.153	0.182	1	Endothelial	chr4-26470396-26473134	0.93393531660778
0.329254769375989	-0.0411854194883521	0.13	0.152	1	Endothelial	chr7-117687489-117688879	0.93393531660778
0.329299959803015	-0.0576552795052676	0.214	0.258	1	Endothelial	chr1-224920402-224921832	0.93393531660778
0.329400251164129	-0.0443287925268678	0.169	0.191	1	Endothelial	chr1-101095760-101096693	0.93393531660778
0.329420357059305	0.0494659772846459	0.234	0.205	1	Endothelial	chr8-71785796-71787063	0.93393531660778
0.329426934827135	-0.0442392270984697	0.114	0.129	1	Endothelial	chr5-38843641-38845104	0.93393531660778
0.329432342587167	-0.0390705826040345	0.12	0.152	1	Endothelial	chr2-205592140-205594020	0.93393531660778
0.3295035607857	0.0396854343010798	0.295	0.267	1	Endothelial	chr2-188783510-188784934	0.93393531660778
0.32950748972607	0.0291463456595165	0.256	0.202	1	Endothelial	chr7-3131817-3133862	0.93393531660778
0.329651371337475	0.0342621197395648	0.101	0.085	1	Endothelial	chr15-108923757-108924672	0.93393531660778
0.329760478303629	0.0567407338101278	0.341	0.287	1	Endothelial	chr7-122966364-122967885	0.93393531660778
0.329825594410692	0.0268807642883584	0.101	0.079	1	Endothelial	chr5-162846069-162847501	0.93393531660778
0.330027054190808	0.0402085398380442	0.166	0.126	1	Endothelial	chr1-53900042-53900476	0.93393531660778
0.330111096255388	0.0599862961748628	0.266	0.235	1	Endothelial	chr4-119755864-119757483	0.93393531660778
0.330236325904968	0.041374237370712	0.127	0.117	1	Endothelial	chr3-175594395-175594789	0.93393531660778
0.330382541224459	-0.0463203216834225	0.104	0.132	1	Endothelial	chr5-160111699-160112064	0.93393531660778
0.330430928123353	0.035662478105124	0.156	0.129	1	Endothelial	chr15-52669621-52670974	0.93393531660778
0.330460104517504	0.0478451408608755	0.464	0.437	1	Endothelial	chr8-123369589-123372025	0.93393531660778
0.330637778329137	-0.0288129731804243	0.153	0.161	1	Endothelial	chr7-116671300-116673227	0.93393531660778
0.330787757258568	0.0393569616628656	0.143	0.117	1	Endothelial	chr6-37554748-37557593	0.93393531660778
0.33080465613301	0.0574264674955311	0.218	0.17	1	Endothelial	chr1-8237535-8238846	0.93393531660778
0.330931468515789	0.0430055773447313	0.227	0.226	1	Endothelial	chr8-66296278-66297084	0.93393531660778
0.330952844124443	0.0399261844127591	0.153	0.141	1	Endothelial	chr19-10527810-10529344	0.93393531660778
0.330967164194094	-0.0501954587302827	0.244	0.282	1	Endothelial	chr15-84748680-84751010	0.93393531660778
0.331018218340538	-0.0357204387909665	0.101	0.114	1	Endothelial	chr1-78670464-78671796	0.93393531660778
0.331110694677575	-0.0503504788820344	0.24	0.249	1	Endothelial	chr5-76812122-76813392	0.93393531660778
0.331307609622845	0.0586655769429044	0.364	0.352	1	Endothelial	chr8-55407463-55409341	0.93393531660778
0.331344560612766	0.0327913102490671	0.208	0.199	1	Endothelial	chr3-177012614-177013818	0.93393531660778
0.33145837184684	0.0493930482134523	0.256	0.226	1	Endothelial	chr3-119173164-119174402	0.93393531660778
0.33150742499086	0.0470301546512868	0.117	0.085	1	Endothelial	chr10-73221596-73222775	0.93393531660778
0.331537298541118	-0.0290766032076763	0.114	0.129	1	Endothelial	chr20-48880603-48881818	0.93393531660778
0.331578645645488	-0.024968257457984	0.094	0.109	1	Endothelial	chr1-52962447-52963181	0.93393531660778
0.331610375858551	-0.0542061306088219	0.295	0.32	1	Endothelial	chr17-54478642-54479846	0.93393531660778
0.331688186896176	0.0546915416990623	0.36	0.323	1	Endothelial	chr7-122700065-122701605	0.93393531660778
0.331703756063312	0.0407687981080184	0.149	0.138	1	Endothelial	chr1-84067336-84068577	0.93393531660778
0.331787454443784	-0.0407856148465003	0.159	0.155	1	Endothelial	chr1-16027960-16028383	0.93393531660778
0.331813814138167	-0.051621016208439	0.412	0.422	1	Endothelial	chr10-16751027-16752891	0.93393531660778
0.331888879278764	-0.0393486674758254	0.205	0.243	1	Endothelial	chr4-38240349-38241806	0.93393531660778
0.33191499507288	0.0324420155921847	0.26	0.24	1	Endothelial	chr8-71532735-71534383	0.93393531660778
0.332071946684664	-0.0346787515916486	0.14	0.152	1	Endothelial	chrX-68561966-68563613	0.93393531660778
0.332181953232972	-0.0515523671141439	0.244	0.249	1	Endothelial	chr4-151480948-151482079	0.93393531660778
0.332203539430322	0.0419425300112641	0.14	0.111	1	Endothelial	chr4-100411133-100411580	0.93393531660778
0.332307602063699	0.0151106899104823	0.208	0.188	1	Endothelial	chr1-221515301-221516859	0.93393531660778
0.332481945495762	0.0465641598707995	0.214	0.188	1	Endothelial	chr19-52224731-52226018	0.93393531660778
0.332537947688914	-0.0384241592475275	0.107	0.12	1	Endothelial	chr5-169109138-169110660	0.93393531660778
0.333012333174642	-0.0486558059441164	0.192	0.217	1	Endothelial	chr4-176605944-176607441	0.93393531660778
0.333055266977737	0.0551137813049987	0.321	0.284	1	Endothelial	chr2-189399327-189401222	0.93393531660778
0.333178242031305	-0.0506958443209012	0.156	0.205	1	Endothelial	chr18-74299299-74300616	0.93393531660778
0.333181227639824	-0.050604675876946	0.179	0.205	1	Endothelial	chr3-2122939-2124677	0.93393531660778
0.333230844158751	-0.0447578794615739	0.107	0.123	1	Endothelial	chr3-3907140-3907882	0.93393531660778
0.333328771460763	0.0251939407326404	0.104	0.073	1	Endothelial	chr20-2515004-2516228	0.93393531660778
0.333336876642744	0.0469225797234191	0.399	0.37	1	Endothelial	chr1-220867227-220869027	0.93393531660778
0.333449398941737	-0.0346787515916486	0.143	0.155	1	Endothelial	chr1-250858236-250859673	0.93393531660778
0.333563510379395	0.0457798605473964	0.328	0.302	1	Endothelial	chr11-61498901-61500690	0.93393531660778
0.333617810496623	-0.031784228525542	0.117	0.138	1	Endothelial	chr9-42616170-42616940	0.93393531660778
0.333686868014002	0.032313000302884	0.12	0.103	1	Endothelial	chr15-19902611-19903566	0.93393531660778
0.333701170041776	0.0440627911518349	0.341	0.337	1	Endothelial	chr9-81867239-81868874	0.93393531660778
0.333845123695165	-0.035361942891478	0.153	0.182	1	Endothelial	chr5-136350586-136352062	0.93393531660778
0.333854396378495	-0.0525769182085511	0.315	0.308	1	Endothelial	chr7-144899368-144900643	0.93393531660778
0.333886439428883	0.0533547594511617	0.403	0.34	1	Endothelial	chr1-209748325-209750003	0.93393531660778
0.333943243815956	-0.0447578794615739	0.104	0.138	1	Endothelial	chr9-95361605-95362630	0.93393531660778
0.334120091260909	-0.0344560119098172	0.123	0.147	1	Endothelial	chr8-68640537-68642246	0.93393531660778
0.334160611439914	0.0458637406044502	0.234	0.182	1	Endothelial	chr1-72509176-72510211	0.93393531660778
0.334249980115685	-0.0453527769540738	0.244	0.246	1	Endothelial	chr16-71057173-71058788	0.93393531660778
0.334263173969771	-0.0253395870534092	0.14	0.144	1	Endothelial	chr10-85724614-85725954	0.93393531660778
0.334357446748316	-0.0689783790836906	0.318	0.355	1	Endothelial	chr14-113568983-113571034	0.93393531660778
0.334370341910088	-0.049301133849352	0.237	0.258	1	Endothelial	chr1-142883473-142884680	0.93393531660778
0.334397596655749	0.0537319839377898	0.25	0.217	1	Endothelial	chr5-50001429-50003206	0.93393531660778
0.334450328964456	0.0480113616698466	0.253	0.232	1	Endothelial	chr18-64083851-64085588	0.93393531660778
0.334605705068753	-0.045059840645427	0.377	0.411	1	Endothelial	chr3-62480529-62482177	0.93393531660778
0.334636370120408	-0.0384241592475275	0.101	0.126	1	Endothelial	chr5-138094933-138095452	0.93393531660778
0.334721402126142	-0.0531832199787224	0.221	0.238	1	Endothelial	chr19-41432860-41434125	0.93393531660778
0.334789557282518	0.0307228305827526	0.117	0.094	1	Endothelial	chr1-142106361-142106707	0.93393531660778
0.33485804899054	-0.0334797573135016	0.088	0.111	1	Endothelial	chr3-79741984-79743789	0.93393531660778
0.335129042683293	0.049838981523879	0.448	0.416	1	Endothelial	chr1-266529560-266531649	0.93393531660778
0.335147399602421	-0.0482652070860382	0.159	0.17	1	Endothelial	chr1-28454175-28455612	0.93393531660778
0.335155541709449	-0.0357204387909665	0.088	0.114	1	Endothelial	chr13-50802152-50803268	0.93393531660778
0.33519158362601	0.0410467243066742	0.169	0.147	1	Endothelial	chr17-54512315-54513692	0.93393531660778
0.33521310979745	0.0429090146432535	0.25	0.229	1	Endothelial	chr12-16217590-16219214	0.93393531660778
0.335227279524536	0.0473057147783569	0.256	0.249	1	Endothelial	chr3-4054836-4056103	0.93393531660778
0.33529948992417	-0.0422633319078762	0.14	0.176	1	Endothelial	chr7-116973107-116974461	0.93393531660778
0.335330746894984	0.0364952790124856	0.201	0.191	1	Endothelial	chr3-3691283-3692877	0.93393531660778
0.335386778448451	0.0334824440295259	0.162	0.135	1	Endothelial	chr3-80966340-80967505	0.93393531660778
0.335393026555048	-0.0437645443395263	0.13	0.164	1	Endothelial	chrX-123404092-123405826	0.93393531660778
0.335555038153813	0.0334824440295259	0.159	0.141	1	Endothelial	chr5-152332434-152333603	0.93393531660778
0.335645938510213	0.0276696873515933	0.136	0.111	1	Endothelial	chr5-158415905-158417022	0.93393531660778
0.335684672357303	-0.0489096004809466	0.253	0.276	1	Endothelial	chr16-1670295-1671703	0.93393531660778
0.335919446546025	-0.0357204387909665	0.088	0.114	1	Endothelial	chr4-151480027-151480294	0.93393531660778
0.336070167424404	-0.0637255976103874	0.114	0.129	1	Endothelial	chr8-15009811-15013381	0.93393531660778
0.336117922323333	-0.0382278186727194	0.143	0.17	1	Endothelial	chr1-274199196-274199636	0.93393531660778
0.336129293612317	0.0399261844127591	0.156	0.126	1	Endothelial	chr18-58110374-58110812	0.93393531660778
0.336199336392426	0.0364173986356206	0.123	0.106	1	Endothelial	chr3-154785561-154786052	0.93393531660778
0.336581514988787	-0.0347201904841087	0.104	0.129	1	Endothelial	chr3-79728199-79729472	0.93393531660778
0.336602228466587	0.0338601837134054	0.123	0.114	1	Endothelial	chr7-75292070-75292911	0.93393531660778
0.336701684609713	0.0568445958051254	0.286	0.282	1	Endothelial	chr10-10966862-10968362	0.93393531660778
0.336716283348309	-0.0357204387909665	0.107	0.114	1	Endothelial	chr18-14657293-14657492	0.93393531660778
0.336746443885823	0.0413231972467092	0.156	0.132	1	Endothelial	chr18-22963658-22964692	0.93393531660778
0.33676562020946	-0.0339719292557776	0.117	0.144	1	Endothelial	chr4-95883512-95885105	0.93393531660778
0.336802721392513	0.0294185265943659	0.101	0.082	1	Endothelial	chr2-164130932-164131939	0.93393531660778
0.336934416130857	-0.0239993192947766	0.123	0.15	1	Endothelial	chr17-9440436-9442127	0.93393531660778
0.336939049362814	-0.0404371798633094	0.263	0.252	1	Endothelial	chr10-55683478-55683983	0.93393531660778
0.336995891298199	-0.0394435248336839	0.101	0.103	1	Endothelial	chr1-261986463-261987504	0.93393531660778
0.3370440337325	-0.0575171101769152	0.162	0.188	1	Endothelial	chr1-162446981-162448313	0.93393531660778
0.337131808709474	0.034658338495154	0.179	0.144	1	Endothelial	chr1-205135346-205137319	0.93393531660778
0.337189071143791	0.0438530748965005	0.39	0.328	1	Endothelial	chr20-33520198-33522193	0.93393531660778
0.337213204425541	0.0255350921071378	0.107	0.079	1	Endothelial	chr2-187425776-187426765	0.93393531660778
0.337524097728707	0.0372168971547731	0.101	0.079	1	Endothelial	chr9-46962071-46962853	0.93393531660778
0.337537331304769	0.0520849373124793	0.166	0.161	1	Endothelial	chr4-43094960-43097156	0.93393531660778
0.337549940372608	-0.0539003600380338	0.269	0.305	1	Endothelial	chr6-8345615-8347362	0.93393531660778
0.337656841331294	-0.0347201904841087	0.101	0.123	1	Endothelial	chr3-153507531-153508220	0.93393531660778
0.337803777887762	0.0375741767605833	0.205	0.173	1	Endothelial	chr8-62753798-62754150	0.93393531660778
0.337931331938068	-0.0495558244742323	0.211	0.217	1	Endothelial	chr16-19276075-19276499	0.93393531660778
0.33794750962338	0.0473057147783566	0.182	0.17	1	Endothelial	chr1-225067638-225068752	0.93393531660778
0.3379733304754	-0.0565035782703337	0.253	0.29	1	Endothelial	chr10-10807878-10809129	0.93393531660778
0.338213452574983	-0.0339620769686084	0.159	0.185	1	Endothelial	chr4-62395685-62396655	0.93393531660778
0.338229471445959	0.0284919918979999	0.201	0.188	1	Endothelial	chr14-38191910-38193304	0.93393531660778
0.338232190204398	0.0469225797234191	0.416	0.408	1	Endothelial	chr10-104357876-104359858	0.93393531660778
0.338319658605927	0.0324420155921847	0.256	0.238	1	Endothelial	chr4-170476587-170477752	0.93393531660778
0.338357174500597	-0.0579784035592272	0.266	0.314	1	Endothelial	chr10-5343269-5344541	0.93393531660778
0.338390286553671	-0.0367317841166486	0.088	0.12	1	Endothelial	chr14-77321333-77322744	0.93393531660778
0.338415189837441	-0.0221567290201963	0.094	0.117	1	Endothelial	chr15-61438940-61439872	0.93393531660778
0.338461780181839	0.0365422226402745	0.153	0.135	1	Endothelial	chr5-58106140-58107325	0.93393531660778
0.338477789546241	0.0247397805980831	0.117	0.1	1	Endothelial	chr1-220124265-220125132	0.93393531660778
0.338484345614452	0.0290878568371316	0.101	0.079	1	Endothelial	chr17-30617032-30617815	0.93393531660778
0.338904668279619	0.0597557715655595	0.351	0.276	1	Endothelial	chr13-60848052-60850239	0.934255223405462
0.338925320756457	-0.0349426969813582	0.123	0.135	1	Endothelial	chr3-148207618-148207818	0.934255223405462
0.338942852744751	0.0347685799651948	0.143	0.123	1	Endothelial	chr2-211089892-211091739	0.934255223405462
0.338949280175368	-0.0436805177201546	0.091	0.12	1	Endothelial	chr10-85390070-85391583	0.934255223405462
0.338995757493719	0.0428506570717352	0.201	0.182	1	Endothelial	chr15-93634508-93635852	0.934255223405462
0.339116821634763	0.0523934698097146	0.519	0.472	1	Endothelial	chr2-39145257-39147454	0.934369677141643
0.339195494038551	-0.0483131615293606	0.149	0.164	1	Endothelial	chr1-218944927-218946111	0.934369677141643
0.339364768534461	-0.0382278186727194	0.14	0.144	1	Endothelial	chr10-96583786-96585567	0.934541097008717
0.339415958869573	0.0410467243066742	0.169	0.144	1	Endothelial	chr1-40932653-40933781	0.934541097008717
0.339498887449477	-0.0441558367316426	0.286	0.334	1	Endothelial	chr14-85087811-85089047	0.934551586705482
0.339636726135507	-0.0463101649705782	0.13	0.155	1	Endothelial	chr11-83412026-83413602	0.934562131987997
0.33976650275004	0.0177994433275325	0.104	0.091	1	Endothelial	chr4-77459263-77460405	0.934562131987997
0.339811037847175	-0.0349426969813582	0.133	0.144	1	Endothelial	chr10-31531940-31532980	0.934562131987997
0.339826295896484	-0.0505168432361536	0.208	0.226	1	Endothelial	chr15-32894072-32895727	0.934562131987997
0.339898316882868	0.0443793546656976	0.221	0.199	1	Endothelial	chr14-80910547-80911810	0.934562131987997
0.340193545152605	-0.0584775196482353	0.282	0.308	1	Endothelial	chr11-14159944-14161723	0.93499158120504
0.340431462889051	-0.0482190510359814	0.169	0.199	1	Endothelial	chr17-78914926-78916818	0.93499158120504
0.340453503368496	0.0464208971849125	0.575	0.528	1	Endothelial	chr1-82135822-82137675	0.93499158120504
0.340534075658618	-0.04860413379408	0.205	0.229	1	Endothelial	chr7-23842822-23844099	0.93499158120504
0.340607321807333	0.0525614402298518	0.214	0.182	1	Endothelial	chr1-64719079-64720630	0.93499158120504
0.340634493495729	0.0390998196889402	0.172	0.147	1	Endothelial	chr1-211205011-211206853	0.93499158120504
0.340845168796489	0.0422524870520713	0.247	0.217	1	Endothelial	chr20-7207569-7208933	0.93499158120504
0.340894818374461	0.0477616146212685	0.269	0.246	1	Endothelial	chr14-81837037-81838125	0.93499158120504
0.341000242610752	0.0360943228217321	0.182	0.147	1	Endothelial	chr2-198718790-198719630	0.93499158120504
0.341011972937903	-0.0347201904841087	0.104	0.114	1	Endothelial	chr5-159226816-159228033	0.93499158120504
0.341036969889685	0.0578677585069948	0.218	0.185	1	Endothelial	chr5-58149361-58150321	0.93499158120504
0.341103739343502	-0.0543454258789275	0.266	0.299	1	Endothelial	chr10-72450037-72451050	0.93499158120504
0.341162186181446	-0.0463308940921834	0.097	0.132	1	Endothelial	chr1-90057157-90058383	0.93499158120504
0.341200798086692	0.0363771173316883	0.195	0.158	1	Endothelial	chr11-73299197-73300133	0.93499158120504
0.341249943141638	-0.054937329012085	0.308	0.296	1	Endothelial	chr10-109851398-109853012	0.93499158120504
0.341321003907563	-0.0282453182288199	0.094	0.117	1	Endothelial	chr18-58026879-58028531	0.93499158120504
0.341484009690546	-0.0574562125579918	0.321	0.343	1	Endothelial	chr2-13695648-13697501	0.935221220140211
0.341567517648285	0.0338601837134054	0.13	0.111	1	Endothelial	chr1-267225660-267226207	0.935233082629009
0.341829030557016	-0.0567719312449753	0.38	0.387	1	Endothelial	chr9-10800151-10802251	0.935732215281454
0.342088923475379	-0.0377439198191733	0.143	0.147	1	Endothelial	chr1-56023442-56025945	0.936085199521084
0.342116475307528	0.0396317868929356	0.127	0.094	1	Endothelial	chr9-47318641-47319146	0.936085199521084
0.342481970673514	-0.0481387778610538	0.334	0.367	1	Endothelial	chr14-86672759-86674718	0.936601674638189
0.34259827141599	0.0388587074562594	0.205	0.179	1	Endothelial	chr16-20652338-20653256	0.936601674638189
0.342678836480681	-0.0410915622638041	0.107	0.132	1	Endothelial	chr8-85496491-85498451	0.936601674638189
0.342688763245732	0.0393357628612861	0.11	0.094	1	Endothelial	chr7-74047571-74048632	0.936601674638189
0.342717365473399	0.0614498970986265	0.38	0.352	1	Endothelial	chr1-187882357-187884251	0.936601674638189
0.342780988779283	0.0513946028462353	0.273	0.24	1	Endothelial	chr3-161498013-161499392	0.936601674638189
0.342867481982671	0.0310443892298947	0.114	0.094	1	Endothelial	chr1-40934308-40934927	0.936621345323615
0.343009263718883	-0.0473015562030034	0.146	0.17	1	Endothelial	chr5-144701373-144702616	0.936638687944154
0.343065974035893	0.0265471546115593	0.104	0.088	1	Endothelial	chr12-24650681-24652513	0.936638687944154
0.343154367477294	-0.0426364105344418	0.097	0.135	1	Endothelial	chr7-3169561-3170457	0.936638687944154
0.343309972265059	-0.0415163312100265	0.088	0.114	1	Endothelial	chr8-107826192-107827584	0.936638687944154
0.34337241311523	-0.0360226688205394	0.182	0.191	1	Endothelial	chr4-121261396-121263698	0.936638687944154
0.343601566456498	0.0421790269574711	0.256	0.22	1	Endothelial	chr1-47374346-47375523	0.936638687944154
0.343638321831011	0.03604704950231	0.334	0.331	1	Endothelial	chr2-8734645-8736075	0.936638687944154
0.343692099196267	-0.0421924360607459	0.338	0.349	1	Endothelial	chr1-80038475-80039624	0.936638687944154
0.343716988770104	0.0483515249299076	0.153	0.123	1	Endothelial	chr6-52042135-52042616	0.936638687944154
0.343791699404832	-0.0364880393096845	0.169	0.185	1	Endothelial	chr9-46085932-46088074	0.936638687944154
0.343826942837272	0.0386730834559356	0.263	0.235	1	Endothelial	chr5-61564520-61566032	0.936638687944154
0.344064150663364	0.0393569616628656	0.149	0.129	1	Endothelial	chr4-84767907-84768739	0.936638687944154
0.344095454407694	-0.0377346389041319	0.192	0.217	1	Endothelial	chr12-47666960-47668065	0.936638687944154
0.344166441309533	0.0298530206288349	0.162	0.15	1	Endothelial	chr1-134943009-134943971	0.936638687944154
0.344265436908235	0.0477616146212685	0.276	0.267	1	Endothelial	chr6-115352508-115354032	0.936638687944154
0.344325554661992	-0.0337308573125499	0.156	0.161	1	Endothelial	chr18-25162827-25165236	0.936638687944154
0.344412957008939	-0.0564227206331212	0.273	0.296	1	Endothelial	chrX-6620398-6622625	0.936638687944154
0.344678880102565	-0.0421924360607461	0.11	0.141	1	Endothelial	chr15-52209867-52211665	0.936638687944154
0.344826134430043	-0.0473311593597186	0.13	0.147	1	Endothelial	chr14-44523722-44525282	0.936638687944154
0.34487401077233	0.058238784558591	0.432	0.387	1	Endothelial	chr5-153625247-153626685	0.936638687944154
0.345078553041951	-0.0468193144638607	0.12	0.15	1	Endothelial	chr7-139733240-139735125	0.936638687944154
0.345148158307521	-0.0362247128011074	0.101	0.106	1	Endothelial	chr3-80020834-80021885	0.936638687944154
0.345148202587158	0.0480632338510973	0.195	0.17	1	Endothelial	chr1-225128034-225129651	0.936638687944154
0.345294111748467	0.040664198773242	0.256	0.246	1	Endothelial	chr2-243819382-243821693	0.936638687944154
0.345330227235629	-0.0471226246806595	0.25	0.29	1	Endothelial	chr10-46411160-46412524	0.936638687944154
0.345533286437754	-0.0575171101769154	0.282	0.317	1	Endothelial	chr15-36918050-36919546	0.936638687944154
0.345557864320092	-0.0267221901763896	0.127	0.132	1	Endothelial	chr4-118487071-118488297	0.936638687944154
0.34560010062248	0.042684157037979	0.179	0.155	1	Endothelial	chr13-101788626-101789926	0.936638687944154
0.345790328179989	-0.0393099275276243	0.084	0.106	1	Endothelial	chr19-25297335-25298714	0.936638687944154
0.346017422542679	0.0257323028300049	0.127	0.114	1	Endothelial	chr6-3081308-3082880	0.936638687944154
0.346051255296336	-0.0374159041204059	0.114	0.132	1	Endothelial	chr2-187278676-187279364	0.936638687944154
0.34611259630631	0.0202774270456015	0.104	0.1	1	Endothelial	chr7-107879841-107880525	0.936638687944154
0.346336504530214	0.0383695990710818	0.208	0.22	1	Endothelial	chr7-125892496-125893817	0.936638687944154
0.346359340175978	0.0404700845288672	0.166	0.161	1	Endothelial	chr19-39245342-39247160	0.936638687944154
0.346470441161716	0.0358100759405272	0.117	0.097	1	Endothelial	chr12-15138142-15138496	0.936638687944154
0.346531293337158	-0.0431015066899985	0.078	0.106	1	Endothelial	chr1-80585915-80587080	0.936638687944154
0.346555086575252	0.028196891830652	0.117	0.109	1	Endothelial	chr7-116996223-116997748	0.936638687944154
0.346563089008189	0.0386321713733743	0.231	0.226	1	Endothelial	chr8-90501939-90503186	0.936638687944154
0.3465787867742	0.0367669969294381	0.221	0.208	1	Endothelial	chr1-81120262-81121629	0.936638687944154
0.346599936082503	0.0493004541779061	0.201	0.179	1	Endothelial	chr18-56505195-56506494	0.936638687944154
0.346617008922711	-0.0401423545226982	0.201	0.223	1	Endothelial	chr11-70960621-70961867	0.936638687944154
0.346689189347868	-0.0551014341952147	0.253	0.287	1	Endothelial	chr15-58225961-58227666	0.936638687944154
0.346737322743402	-0.0458036896131248	0.156	0.176	1	Endothelial	chr15-57804458-57805635	0.936638687944154
0.34676292811174	-0.0546383469878866	0.253	0.264	1	Endothelial	chr10-77754421-77755405	0.936638687944154
0.346905993073858	-0.0346406445354408	0.149	0.176	1	Endothelial	chr1-24518477-24519275	0.936638687944154
0.347023653387625	-0.0462340237075575	0.286	0.287	1	Endothelial	chr4-183603532-183605268	0.936638687944154
0.347277398507667	0.0539388071108037	0.308	0.287	1	Endothelial	chr6-26496288-26497824	0.936638687944154
0.347304547786958	-0.0473015562030034	0.149	0.191	1	Endothelial	chr20-47394419-47396038	0.936638687944154
0.347415770122529	0.0428904242903629	0.114	0.088	1	Endothelial	chr2-141277231-141278286	0.936638687944154
0.34757931382709	0.0581837685088744	0.273	0.273	1	Endothelial	chr6-107079911-107081169	0.936638687944154
0.34758176200246	-0.0330677016856633	0.205	0.217	1	Endothelial	chr1-217720846-217722135	0.936638687944154
0.347602518568302	0.0447901168595736	0.208	0.161	1	Endothelial	chr20-10967507-10969525	0.936638687944154
0.347702103858382	0.0550489124097805	0.253	0.232	1	Endothelial	chr6-125082373-125084046	0.936638687944154
0.347880125704154	-0.0517042910528092	0.159	0.188	1	Endothelial	chr3-151223280-151224579	0.936638687944154
0.347941406795212	0.0290878568371316	0.101	0.079	1	Endothelial	chr6-105669636-105670069	0.936638687944154
0.348001459367596	-0.0471692316373544	0.218	0.232	1	Endothelial	chr10-56025132-56026992	0.936638687944154
0.348065825516501	0.0501373055615193	0.354	0.355	1	Endothelial	chr7-11032192-11033882	0.936638687944154
0.348195351151001	-0.0282453182288199	0.091	0.12	1	Endothelial	chr7-12413751-12414247	0.936638687944154
0.348206937252615	-0.0487094207885357	0.185	0.199	1	Endothelial	chr3-124068416-124070008	0.936638687944154
0.348248660059142	0.0416866422771966	0.26	0.238	1	Endothelial	chr10-90265346-90266887	0.936638687944154
0.348717632337873	0.0426014206522943	0.114	0.082	1	Endothelial	chr8-116374776-116375367	0.936638687944154
0.348773778883217	0.0468296563543411	0.247	0.208	1	Endothelial	chr19-59328031-59329790	0.936638687944154
0.348797585741888	0.0334824440295259	0.172	0.132	1	Endothelial	chr8-129441596-129442119	0.936638687944154
0.348817006637572	-0.0321287527160483	0.133	0.185	1	Endothelial	chr6-108976886-108978557	0.936638687944154
0.348848634730288	-0.0423970881698754	0.182	0.196	1	Endothelial	chr2-20416192-20417375	0.936638687944154
0.348952807258159	-0.0387787039380066	0.205	0.232	1	Endothelial	chr10-68141995-68143503	0.936638687944154
0.349039842766418	-0.0319877199146366	0.094	0.109	1	Endothelial	chr8-63349339-63351523	0.936638687944154
0.349060350477602	0.0292374220170411	0.166	0.138	1	Endothelial	chr12-24668788-24670087	0.936638687944154
0.349115845598301	0.0579814569391476	0.279	0.261	1	Endothelial	chr6-43734003-43735484	0.936638687944154
0.34922247702781	-0.0401890901156989	0.127	0.161	1	Endothelial	chr12-13299080-13300446	0.936638687944154
0.349258226974748	-0.0523374180881553	0.14	0.161	1	Endothelial	chr3-140059496-140061167	0.936638687944154
0.349304075258632	-0.0235300605994725	0.14	0.164	1	Endothelial	chr1-32057776-32058992	0.936638687944154
0.349529324829573	0.0339880486393745	0.192	0.173	1	Endothelial	chr1-242440357-242441918	0.936638687944154
0.349574783048416	0.0313641709093353	0.104	0.091	1	Endothelial	chr1-166458552-166459797	0.936638687944154
0.349660915211808	-0.0369158862926109	0.11	0.123	1	Endothelial	chr16-74104578-74105571	0.936638687944154
0.350104567284365	-0.0467626095825519	0.179	0.229	1	Endothelial	chr4-85174539-85175721	0.936638687944154
0.350314145249339	-0.0352189389719585	0.097	0.12	1	Endothelial	chr1-175585853-175587725	0.936638687944154
0.350466954635088	-0.0367317841166486	0.081	0.114	1	Endothelial	chr17-38202792-38206396	0.936638687944154
0.350595685742864	-0.0491394021763811	0.201	0.217	1	Endothelial	chr19-57002846-57004568	0.936638687944154
0.350649411543074	0.0399261844127592	0.114	0.097	1	Endothelial	chr1-127298212-127299925	0.936638687944154
0.350855903012126	0.0351960325003622	0.117	0.1	1	Endothelial	chr12-46789048-46790232	0.936638687944154
0.350903955950314	-0.0478060425242727	0.136	0.164	1	Endothelial	chr19-37178676-37180419	0.936638687944154
0.350991521092075	-0.0392756466156272	0.289	0.328	1	Endothelial	chr14-83337269-83338445	0.936638687944154
0.351119713588797	-0.0382700169277173	0.078	0.111	1	Endothelial	chr10-39053204-39054881	0.936638687944154
0.351217034237014	0.0272125276388679	0.107	0.088	1	Endothelial	chr9-65535608-65536068	0.936638687944154
0.351609130028632	0.0426014206522943	0.11	0.079	1	Endothelial	chrX-33688348-33690138	0.936638687944154
0.351761936706602	0.039926184412759	0.221	0.176	1	Endothelial	chr17-44840924-44842255	0.936638687944154
0.351940891607903	0.0406210684468508	0.299	0.276	1	Endothelial	chr11-31751341-31752794	0.936638687944154
0.351944855253817	0.042360739788343	0.341	0.317	1	Endothelial	chr2-28047529-28049882	0.936638687944154
0.35200744599552	-0.0267221901763896	0.12	0.129	1	Endothelial	chr8-91094893-91096211	0.936638687944154
0.35201257994634	-0.0387787039380066	0.185	0.232	1	Endothelial	chr7-116711208-116712819	0.936638687944154
0.352014011114714	-0.0726037489568399	0.295	0.287	1	Endothelial	chr10-109892757-109894612	0.936638687944154
0.352039320874187	0.0431500852870456	0.282	0.229	1	Endothelial	chr5-141559560-141560852	0.936638687944154
0.352109435412563	0.0523237895449812	0.214	0.17	1	Endothelial	chr3-8807710-8807991	0.936638687944154
0.352198376435483	0.0480632338510973	0.192	0.161	1	Endothelial	chr1-241593792-241595677	0.936638687944154
0.352262490878476	-0.0472192531355786	0.201	0.208	1	Endothelial	chr20-56196187-56197335	0.936638687944154
0.35227575449575	0.0415982283019343	0.159	0.123	1	Endothelial	chr3-51251266-51251987	0.936638687944154
0.352277959402027	0.0473057147783566	0.185	0.155	1	Endothelial	chr5-141341437-141342957	0.936638687944154
0.352279739399368	-0.0378984915277787	0.162	0.182	1	Endothelial	chr15-58170442-58171738	0.936638687944154
0.35243198950972	-0.0648880499443036	0.526	0.499	1	Endothelial	chr4-157346554-157348835	0.936638687944154
0.352435818125996	-0.029217730459342	0.081	0.109	1	Endothelial	chr7-126097835-126099259	0.936638687944154
0.352441112747228	0.033312442698857	0.101	0.082	1	Endothelial	chr10-89358153-89358883	0.936638687944154
0.352462942060982	0.0595745521116207	0.299	0.258	1	Endothelial	chr5-33695820-33697248	0.936638687944154
0.35246359285206	0.0334153269949168	0.198	0.161	1	Endothelial	chr2-112868327-112870124	0.936638687944154
0.352526568441638	0.0349485082583739	0.169	0.144	1	Endothelial	chr18-26785836-26788130	0.936638687944154
0.352545289580004	0.0270016183232677	0.195	0.173	1	Endothelial	chr4-118158720-118160900	0.936638687944154
0.352666195673997	0.0290878568371316	0.101	0.082	1	Endothelial	chr4-121600798-121601794	0.936638687944154
0.352813991088252	0.0399261844127591	0.149	0.132	1	Endothelial	chr1-32075673-32076161	0.936638687944154
0.352846397431301	0.0294185265943659	0.101	0.073	1	Endothelial	chr7-70244444-70245498	0.936638687944154
0.352972217985211	-0.0475366568375803	0.263	0.279	1	Endothelial	chr19-54736984-54737563	0.936638687944154
0.353030977605485	0.0332463564873116	0.123	0.111	1	Endothelial	chr5-93365056-93366824	0.936638687944154
0.353101486429275	-0.0541030128316116	0.351	0.346	1	Endothelial	chr4-80332814-80334314	0.936638687944154
0.35315510794666	-0.0520374385062901	0.279	0.317	1	Endothelial	chr12-48209708-48211184	0.936638687944154
0.353204740793236	-0.0494381926880456	0.328	0.361	1	Endothelial	chr7-31882719-31884284	0.936638687944154
0.353282629262709	-0.0468609963961672	0.097	0.111	1	Endothelial	chr1-136072441-136074799	0.936638687944154
0.353445510853566	0.05437161819384	0.286	0.226	1	Endothelial	chr5-57290289-57292341	0.936638687944154
0.353463339667356	0.0478120123939719	0.211	0.164	1	Endothelial	chr10-104322397-104323063	0.936638687944154
0.353464970692312	-0.0267221901763896	0.127	0.135	1	Endothelial	chr8-23491891-23493511	0.936638687944154
0.35355385024763	0.0371210210928741	0.153	0.141	1	Endothelial	chr10-108201034-108202161	0.936638687944154
0.353589661227777	0.0389566312573914	0.269	0.258	1	Endothelial	chr12-18516539-18518381	0.936638687944154
0.353680690108077	0.0342722449455743	0.211	0.161	1	Endothelial	chr11-87241828-87243378	0.936638687944154
0.353743085832564	-0.0350333695697532	0.416	0.449	1	Endothelial	chr1-251419065-251421791	0.936638687944154
0.353785955042566	-0.0494240052918218	0.231	0.252	1	Endothelial	chr5-2042385-2043796	0.936638687944154
0.353840703050326	-0.0281272049174529	0.117	0.132	1	Endothelial	chr10-97838257-97838926	0.936638687944154
0.35397110837657	0.0473057147783569	0.26	0.255	1	Endothelial	chr10-43760339-43761983	0.936638687944154
0.353999370887057	-0.0354320055406863	0.12	0.123	1	Endothelial	chr4-160020028-160021095	0.936638687944154
0.354080051712343	-0.0382700169277173	0.068	0.109	1	Endothelial	chr18-57243957-57246299	0.936638687944154
0.354095818299299	-0.0306544950328539	0.133	0.158	1	Endothelial	chr7-142898771-142899733	0.936638687944154
0.354313978831674	0.0406210684468508	0.331	0.314	1	Endothelial	chr8-48716425-48717693	0.936638687944154
0.3544618501682	0.0304622046149423	0.169	0.161	1	Endothelial	chr6-65317947-65320298	0.936638687944154
0.35448075510622	0.0458114680980263	0.205	0.185	1	Endothelial	chr17-6839488-6841390	0.936638687944154
0.354509668377764	0.0342621197395648	0.117	0.085	1	Endothelial	chr5-151805658-151806999	0.936638687944154
0.354630055696371	0.0418059176309818	0.185	0.164	1	Endothelial	chr7-18675121-18677151	0.936638687944154
0.354646963755769	0.0421100642962656	0.282	0.258	1	Endothelial	chr5-101638364-101639981	0.936638687944154
0.354789133381919	-0.0380763275885142	0.123	0.132	1	Endothelial	chr11-73724884-73726132	0.936638687944154
0.354800693630594	0.0456193381504699	0.234	0.211	1	Endothelial	chr4-118533237-118534902	0.936638687944154
0.354944712689395	0.0350681396727537	0.14	0.123	1	Endothelial	chr13-90690583-90691403	0.936638687944154
0.354966645337241	0.0334153269949168	0.192	0.17	1	Endothelial	chr6-60957876-60959255	0.936638687944154
0.355139740069152	0.0448694152279936	0.127	0.103	1	Endothelial	chr3-94033171-94034139	0.936638687944154
0.355216059928462	-0.0490204022966676	0.224	0.238	1	Endothelial	chr2-24667541-24668723	0.936638687944154
0.355285438346614	0.0393569616628656	0.153	0.117	1	Endothelial	chr10-46477179-46478673	0.936638687944154
0.355407808417344	0.053971813551988	0.172	0.152	1	Endothelial	chr8-55163766-55165076	0.936638687944154
0.355472882717967	0.0339473319233377	0.107	0.091	1	Endothelial	chr6-104538220-104539367	0.936638687944154
0.355486323958935	0.0502681286342181	0.218	0.194	1	Endothelial	chr10-13536169-13537459	0.936638687944154
0.355496370074614	0.0521469778478558	0.231	0.191	1	Endothelial	chr14-83813229-83813776	0.936638687944154
0.355543328059774	-0.0480120094088953	0.263	0.287	1	Endothelial	chr1-196838732-196840124	0.936638687944154
0.355704464377769	-0.0302010179821924	0.084	0.103	1	Endothelial	chr2-106404313-106404676	0.936638687944154
0.355750247809011	0.0491045866334742	0.279	0.267	1	Endothelial	chr5-172488119-172489660	0.936638687944154
0.355762724991374	0.0372168971547729	0.179	0.17	1	Endothelial	chr2-154507977-154509418	0.936638687944154
0.355832066837317	0.0440104422341158	0.192	0.155	1	Endothelial	chr12-51341085-51342436	0.936638687944154
0.355860631261697	0.0520436337850197	0.279	0.258	1	Endothelial	chr1-192932003-192933626	0.936638687944154
0.35597141431597	0.0369073612964309	0.101	0.079	1	Endothelial	chr19-914370-915054	0.936638687944154
0.355988151125379	-0.045336419960169	0.214	0.22	1	Endothelial	chr1-221611966-221612793	0.936638687944154
0.356081959268097	-0.0315898303934239	0.14	0.144	1	Endothelial	chr15-61691590-61692447	0.936638687944154
0.356098456901976	-0.0628772029720662	0.302	0.32	1	Endothelial	chr8-11887547-11889533	0.936638687944154
0.356137033033805	0.0334153269949168	0.188	0.161	1	Endothelial	chr7-47585800-47588043	0.936638687944154
0.356236077279814	0.0347685799651948	0.143	0.129	1	Endothelial	chrX-11164318-11165429	0.936638687944154
0.356311952364432	-0.0306967972229164	0.078	0.103	1	Endothelial	chr8-48820714-48821840	0.936638687944154
0.356422886588559	-0.0502802508218106	0.153	0.188	1	Endothelial	chr10-86313125-86313759	0.936638687944154
0.356496103075848	-0.0392032784763182	0.133	0.164	1	Endothelial	chr4-57019038-57020615	0.936638687944154
0.356500246079892	-0.0539982558971785	0.227	0.249	1	Endothelial	chr6-107676781-107678655	0.936638687944154
0.35650984653809	0.0355243654651128	0.179	0.155	1	Endothelial	chr11-24199458-24200752	0.936638687944154
0.356533958378939	0.0385655363435071	0.588	0.49	1	Endothelial	chr14-46644439-46645435	0.936638687944154
0.356654064002129	0.0535088119919678	0.221	0.196	1	Endothelial	chr10-104033856-104034821	0.936638687944154
0.356694127433566	-0.0252423671308084	0.156	0.179	1	Endothelial	chr19-55095584-55096705	0.936638687944154
0.356727635135399	-0.040881490908399	0.172	0.191	1	Endothelial	chr10-95348931-95350988	0.936638687944154
0.356835751534754	0.046794211478941	0.172	0.167	1	Endothelial	chr8-63033943-63034599	0.936638687944154
0.35687772563946	0.029801967139052	0.133	0.114	1	Endothelial	chr10-61993952-61994758	0.936638687944154
0.356927537960351	-0.0454199430911417	0.344	0.375	1	Endothelial	chr16-47664993-47666793	0.936638687944154
0.356994505940396	0.0499798490766822	0.13	0.114	1	Endothelial	chr1-162712484-162714000	0.936638687944154
0.357060368090202	-0.0352189389719585	0.104	0.114	1	Endothelial	chrX-104882049-104883522	0.936638687944154
0.357220732182515	0.0661101162164142	0.263	0.243	1	Endothelial	chr4-145194515-145195645	0.936638687944154
0.357309620027577	-0.0314958529292411	0.097	0.111	1	Endothelial	chr4-157864440-157865753	0.936638687944154
0.357315995669564	-0.0448179054675694	0.182	0.191	1	Endothelial	chr1-196941742-196942824	0.936638687944154
0.357318172465412	0.0463812065500586	0.266	0.24	1	Endothelial	chr10-47545438-47546775	0.936638687944154
0.357351528883409	0.0437478953651675	0.12	0.094	1	Endothelial	chr3-23223266-23223877	0.936638687944154
0.357358148412945	0.0468999504553644	0.364	0.328	1	Endothelial	chr2-52530689-52532738	0.936638687944154
0.35738350452558	-0.0453188315877615	0.172	0.202	1	Endothelial	chr6-29975005-29976194	0.936638687944154
0.357385398670164	0.0462774217619873	0.159	0.155	1	Endothelial	chr11-66877749-66879314	0.936638687944154
0.357470691727873	-0.0492022660749897	0.169	0.211	1	Endothelial	chr1-100850891-100851915	0.936638687944154
0.357606403000799	-0.0352189389719585	0.104	0.123	1	Endothelial	chr4-100242023-100242957	0.936638687944154
0.357609708102077	-0.0563005541075799	0.497	0.499	1	Endothelial	chr1-198925235-198927015	0.936638687944154
0.357638974958875	0.0456764711936981	0.247	0.226	1	Endothelial	chr4-61911581-61912823	0.936638687944154
0.357649455502006	0.0368068425685801	0.312	0.252	1	Endothelial	chr2-58462176-58463564	0.936638687944154
0.357683967339039	-0.0394535742208129	0.166	0.179	1	Endothelial	chr16-79721652-79723619	0.936638687944154
0.357690971749612	0.0344674094491176	0.13	0.12	1	Endothelial	chr3-3797532-3799061	0.936638687944154
0.357702092898415	-0.045327788226362	0.169	0.191	1	Endothelial	chr8-52775657-52777159	0.936638687944154
0.357862664965974	-0.0462732404849309	0.201	0.22	1	Endothelial	chr18-16542973-16544901	0.936656595819269
0.358078327510361	-0.0295551813413567	0.107	0.132	1	Endothelial	chr18-38497433-38498148	0.936656595819269
0.358109276749556	0.0399261844127589	0.295	0.29	1	Endothelial	chr4-27697250-27698767	0.936656595819269
0.358124437980803	0.0408506926410571	0.308	0.287	1	Endothelial	chr3-11316418-11318011	0.936656595819269
0.358407994715836	-0.0401423545226982	0.211	0.229	1	Endothelial	chr3-2489556-2491004	0.936656595819269
0.358449925046577	-0.0375831828081564	0.198	0.194	1	Endothelial	chr5-151767413-151768771	0.936656595819269
0.358581857011349	-0.0226078686599621	0.091	0.106	1	Endothelial	chrX-44755775-44756661	0.936656595819269
0.358604954566006	-0.0418456760444414	0.156	0.188	1	Endothelial	chr2-198621819-198624561	0.936656595819269
0.358637776702653	-0.0674139835688385	0.195	0.211	1	Endothelial	chr5-167028861-167030917	0.936656595819269
0.358751604223806	0.0265471546115593	0.11	0.094	1	Endothelial	chr10-20657426-20658582	0.936656595819269
0.358785703365827	0.029801967139052	0.14	0.111	1	Endothelial	chr3-114747171-114748593	0.936656595819269
0.358808651779014	0.0431086012345803	0.201	0.167	1	Endothelial	chr18-29109177-29111244	0.936656595819269
0.358853560330574	-0.0491394021763811	0.188	0.208	1	Endothelial	chr11-31846662-31848012	0.936656595819269
0.359099843024689	0.0423472204581656	0.312	0.261	1	Endothelial	chr13-78722174-78724028	0.936656595819269
0.359113753307762	0.0339473319233377	0.101	0.076	1	Endothelial	chr8-119008242-119009678	0.936656595819269
0.359207598140619	-0.0392310356896385	0.198	0.229	1	Endothelial	chr1-179009170-179010696	0.936656595819269
0.359245809099093	0.0602537033331804	0.205	0.17	1	Endothelial	chr8-124397919-124399583	0.936656595819269
0.359279519258068	-0.0282453182288199	0.101	0.109	1	Endothelial	chr2-218678484-218679483	0.936656595819269
0.359282955373862	-0.0276093962198951	0.218	0.217	1	Endothelial	chr8-48650995-48652947	0.936656595819269
0.35944936836951	0.03363077788128	0.321	0.282	1	Endothelial	chr7-117722182-117723452	0.936656595819269
0.359487471232663	0.0271021440551756	0.253	0.243	1	Endothelial	chr1-144829679-144830941	0.936656595819269
0.359516105402271	-0.0437645443395263	0.143	0.152	1	Endothelial	chr12-23592181-23593395	0.936656595819269
0.359532763752503	-0.0387142648268054	0.143	0.152	1	Endothelial	chr13-75111297-75112390	0.936656595819269
0.359718481889623	-0.0499151060203276	0.315	0.349	1	Endothelial	chr8-116342583-116343825	0.936835273758467
0.359759973058619	0.0463812065500586	0.282	0.243	1	Endothelial	chr4-60548657-60549771	0.936835273758467
0.359976539193148	-0.0539087392501801	0.136	0.152	1	Endothelial	chr20-6869362-6870670	0.937192612067327
0.360300801253446	-0.0377439198191733	0.14	0.164	1	Endothelial	chr5-133860728-133861249	0.937830115558771
0.360420754706707	0.0372168971547729	0.179	0.167	1	Endothelial	chr1-174378228-174379680	0.937935658646315
0.360512711209009	0.0338601837134054	0.136	0.12	1	Endothelial	chr18-30981213-30982282	0.937968313832778
0.360603769193205	-0.0511768617119764	0.338	0.381	1	Endothelial	chr8-119523193-119524918	0.937998617421303
0.36077260591515	0.0520849373124793	0.192	0.173	1	Endothelial	chr8-99879679-99881049	0.938184370488446
0.360847067480815	-0.0562504770482407	0.299	0.323	1	Endothelial	chr8-36410013-36411397	0.938184370488446
0.36107437089404	-0.0272836016423268	0.097	0.129	1	Endothelial	chr5-117026438-117027615	0.938184370488446
0.361176358669502	0.0473057147783566	0.218	0.179	1	Endothelial	chr13-25260699-25262877	0.938184370488446
0.361227508663644	-0.0609156866387802	0.156	0.199	1	Endothelial	chr1-1783353-1784932	0.938184370488446
0.361393668278646	-0.0281272049174529	0.11	0.138	1	Endothelial	chr14-60657139-60658509	0.938184370488446
0.361394007086692	0.0287031894462672	0.188	0.161	1	Endothelial	chr7-73883009-73884280	0.938184370488446
0.361501766384977	0.0438841979814425	0.146	0.135	1	Endothelial	chr8-62749604-62749956	0.938184370488446
0.361549392353208	-0.017100182768429	0.104	0.126	1	Endothelial	chr1-205138758-205139613	0.938184370488446
0.361721879480825	-0.0654268157334696	0.279	0.346	1	Endothelial	chr3-11884337-11886186	0.938184370488446
0.361966901357639	-0.0230836131130412	0.101	0.111	1	Endothelial	chr12-37575599-37576626	0.938184370488446
0.362038724260128	-0.0434474992463702	0.201	0.214	1	Endothelial	chr10-72544224-72545750	0.938184370488446
0.362572377454678	0.0358100759405272	0.12	0.094	1	Endothelial	chr8-117165780-117166577	0.938184370488446
0.362614041993437	-0.0286006180806071	0.12	0.141	1	Endothelial	chr7-80750272-80750894	0.938184370488446
0.362767267278871	0.0424147821295886	0.185	0.15	1	Endothelial	chr2-237750906-237752471	0.938184370488446
0.362859068575223	-0.0554667869638444	0.169	0.179	1	Endothelial	chr12-51001911-51002883	0.938184370488446
0.362962243485404	0.0243109129578355	0.143	0.135	1	Endothelial	chrX-45123127-45125072	0.938184370488446
0.362982465848938	0.041374237370712	0.133	0.106	1	Endothelial	chr9-85542178-85543434	0.938184370488446
0.363112135719903	0.0304622046149423	0.175	0.144	1	Endothelial	chr19-739473-741361	0.938184370488446
0.363140778677458	0.0396317868929356	0.12	0.094	1	Endothelial	chr7-51191739-51192672	0.938184370488446
0.363218403247503	-0.0166573439536086	0.12	0.141	1	Endothelial	chr17-10585381-10586964	0.938184370488446
0.363627067444856	0.0332463564873116	0.14	0.111	1	Endothelial	chr5-56575909-56577262	0.938184370488446
0.363787891262445	0.0283999310317314	0.188	0.164	1	Endothelial	chr1-198837972-198839825	0.938184370488446
0.363801742459484	0.0351960325003622	0.117	0.079	1	Endothelial	chr1-188100547-188102578	0.938184370488446
0.36382879274568	-0.0383734841376366	0.299	0.311	1	Endothelial	chr3-5642336-5644664	0.938184370488446
0.363901352679218	-0.027188011445778	0.11	0.144	1	Endothelial	chr4-100276913-100277925	0.938184370488446
0.364062190805212	0.0307644223906628	0.149	0.147	1	Endothelial	chr19-25302778-25303591	0.938184370488446
0.364109319468738	0.0423308993630644	0.208	0.191	1	Endothelial	chr2-187785864-187787233	0.938184370488446
0.364209199898375	0.056441662626658	0.266	0.267	1	Endothelial	chr6-126747351-126749361	0.938184370488446
0.364337312445559	-0.0542984837785804	0.188	0.191	1	Endothelial	chr12-9105971-9106551	0.938184370488446
0.364387620483554	-0.0344883763852906	0.081	0.109	1	Endothelial	chr1-218196108-218197084	0.938184370488446
0.364462451273493	0.0583397650533333	0.38	0.372	1	Endothelial	chr10-14215179-14216888	0.938184370488446
0.36446716352154	-0.0618087198092876	0.305	0.331	1	Endothelial	chr10-11181577-11182814	0.938184370488446
0.364633575482426	0.0246354559561001	0.159	0.138	1	Endothelial	chr17-18420902-18422808	0.938184370488446
0.364651208091329	0.0448985993471201	0.409	0.405	1	Endothelial	chr4-10630235-10632571	0.938184370488446
0.364669002591425	0.0319774312972681	0.156	0.126	1	Endothelial	chr8-79791823-79793102	0.938184370488446
0.364762528511629	-0.0268455319092404	0.192	0.208	1	Endothelial	chr7-119199934-119201263	0.938184370488446
0.364906008118622	0.0411505713494321	0.269	0.235	1	Endothelial	chr10-86098106-86100127	0.938184370488446
0.36491245222349	-0.0259263628818665	0.084	0.103	1	Endothelial	chr8-407259-409033	0.938184370488446
0.364920040113745	0.0290778074500028	0.208	0.202	1	Endothelial	chr1-198066713-198067865	0.938184370488446
0.364921577126069	-0.0444803184386421	0.253	0.282	1	Endothelial	chr7-117576176-117577531	0.938184370488446
0.364971637070407	-0.0305202019548231	0.104	0.126	1	Endothelial	chr11-62305149-62306469	0.938184370488446
0.365034411273185	-0.0738879837845325	0.425	0.405	1	Endothelial	chr11-82193488-82195843	0.938184370488446
0.365105451909103	0.0230489026973316	0.114	0.094	1	Endothelial	chr19-52251705-52253144	0.938184370488446
0.365314710849546	-0.0221347837194923	0.084	0.109	1	Endothelial	chr5-171693502-171693883	0.938184370488446
0.365474096360397	0.0387387810198954	0.107	0.094	1	Endothelial	chr6-42655810-42657266	0.938184370488446
0.365608097853327	0.0669008718483423	0.422	0.37	1	Endothelial	chr17-57021096-57023097	0.938184370488446
0.365685790922429	0.0233908166864595	0.107	0.1	1	Endothelial	chr17-76305973-76307298	0.938184370488446
0.365719579211581	0.0344579717732461	0.231	0.223	1	Endothelial	chr5-2071616-2073505	0.938184370488446
0.365744620049602	0.0304318962139608	0.133	0.12	1	Endothelial	chr2-94959404-94960950	0.938184370488446
0.365746479578534	0.0421440096625778	0.136	0.135	1	Endothelial	chr10-56558438-56559821	0.938184370488446
0.365774738543036	0.0381351288867711	0.344	0.323	1	Endothelial	chr5-105099345-105101225	0.938184370488446
0.365847578019599	0.0441277018806924	0.218	0.199	1	Endothelial	chr12-30003930-30005512	0.938184370488446
0.36594983302971	-0.0374159041204059	0.11	0.126	1	Endothelial	chr2-220599746-220600210	0.938184370488446
0.365959495821145	0.033312442698857	0.101	0.076	1	Endothelial	chr18-52049162-52050094	0.938184370488446
0.366005656402442	-0.0443287925268678	0.175	0.185	1	Endothelial	chr6-7416147-7417385	0.938184370488446
0.366012345295331	0.03713001660066	0.247	0.217	1	Endothelial	chr1-51382420-51383901	0.938184370488446
0.366094452880087	-0.0509072953373612	0.211	0.226	1	Endothelial	chr2-197802545-197803526	0.938184370488446
0.366103871443348	0.0345751560783591	0.107	0.079	1	Endothelial	chr3-59054303-59055019	0.938184370488446
0.366106731778968	0.0257897018250546	0.318	0.323	1	Endothelial	chr8-71718931-71720236	0.938184370488446
0.366115796913373	-0.0443287925268678	0.162	0.194	1	Endothelial	chr5-166258030-166259536	0.938184370488446
0.366117772360363	0.0278705763678318	0.104	0.097	1	Endothelial	chr9-66482814-66484414	0.938184370488446
0.366122009519012	-0.0263324049913896	0.11	0.117	1	Endothelial	chr9-81672796-81673588	0.938184370488446
0.366139501039421	0.0388215174055803	0.172	0.132	1	Endothelial	chr12-30106403-30107565	0.938184370488446
0.366348655843459	0.0336307778812801	0.104	0.079	1	Endothelial	chr7-125652607-125652976	0.938184370488446
0.366391776363101	-0.0520920601831878	0.179	0.202	1	Endothelial	chr12-2169925-2171474	0.938184370488446
0.366415867991665	0.0589838828606618	0.292	0.264	1	Endothelial	chr1-267358745-267360535	0.938184370488446
0.366417128398995	-0.051593777816638	0.179	0.188	1	Endothelial	chr2-60460990-60462306	0.938184370488446
0.36680245406967	-0.0484597720587622	0.263	0.273	1	Endothelial	chr19-61676740-61678421	0.938184370488446
0.366907761209023	0.0340734581673213	0.153	0.147	1	Endothelial	chr6-92007043-92009101	0.938184370488446
0.366933367837422	0.0486609943903678	0.117	0.094	1	Endothelial	chr18-32116467-32117768	0.938184370488446
0.366937485664346	-0.0519038891495429	0.276	0.279	1	Endothelial	chr9-43092654-43094386	0.938184370488446
0.367083245088979	0.0351163057704426	0.208	0.179	1	Endothelial	chr12-37397535-37398982	0.938184370488446
0.367112271911806	0.0274262213845005	0.24	0.208	1	Endothelial	chr3-125318729-125320590	0.938184370488446
0.367133388870085	0.0449617743100576	0.253	0.24	1	Endothelial	chr13-100550789-100552316	0.938184370488446
0.367193803768022	0.0352731592834596	0.234	0.217	1	Endothelial	chr20-28026050-28027736	0.938184370488446
0.367312990057929	0.0470682536567791	0.234	0.217	1	Endothelial	chr1-142117473-142118812	0.938184370488446
0.367325985232672	0.059784654060048	0.282	0.229	1	Endothelial	chr10-16259275-16260335	0.938184370488446
0.367329975217712	0.0384916660079122	0.133	0.123	1	Endothelial	chr5-145775065-145775581	0.938184370488446
0.367379937424247	-0.0401890901156989	0.133	0.155	1	Endothelial	chr1-80185540-80186957	0.938184370488446
0.367407851188468	-0.0536410800890108	0.308	0.352	1	Endothelial	chr1-247687850-247689759	0.938184370488446
0.367425996269485	0.0451269652463905	0.224	0.199	1	Endothelial	chr14-84819604-84820850	0.938184370488446
0.367458883568258	-0.0608856458254258	0.305	0.343	1	Endothelial	chr6-10670331-10671536	0.938184370488446
0.367572891121474	0.0344674094491176	0.143	0.117	1	Endothelial	chr18-56956252-56956758	0.938184370488446
0.367585291895818	-0.0437482753305791	0.321	0.326	1	Endothelial	chr15-10318909-10320561	0.938184370488446
0.367599210256178	-0.0221347837194923	0.084	0.106	1	Endothelial	chr7-64250345-64252143	0.938184370488446
0.367756631187053	0.043336812575411	0.127	0.126	1	Endothelial	chr19-53834982-53836299	0.938184370488446
0.367783934560588	-0.0339826585246191	0.091	0.106	1	Endothelial	chr2-188583186-188584185	0.938184370488446
0.36780433853543	0.0433900397163307	0.269	0.249	1	Endothelial	chr3-92968314-92969869	0.938184370488446
0.367823553990179	0.0402085398380442	0.146	0.135	1	Endothelial	chr6-91814867-91815426	0.938184370488446
0.36799284500706	0.0450878895285381	0.432	0.428	1	Endothelial	chr1-263430503-263432588	0.938322459659927
0.368039546862711	0.0328851990321854	0.156	0.138	1	Endothelial	chr12-1741179-1742047	0.938322459659927
0.368169453193778	-0.0423314977063197	0.159	0.185	1	Endothelial	chr16-50498283-50499206	0.938322459659927
0.368195445354196	0.0255988449536929	0.166	0.147	1	Endothelial	chr13-49828258-49829290	0.938322459659927
0.368380653649859	-0.0374259322721798	0.162	0.182	1	Endothelial	chr10-13074560-13076361	0.93859195015361
0.368461978597837	0.0352371800565415	0.169	0.15	1	Endothelial	chr4-160682538-160683228	0.938596698554594
0.368650954350202	0.037408147243326	0.159	0.132	1	Endothelial	chr3-110917621-110918919	0.9386443797765
0.368700000055267	0.0162959198937158	0.156	0.135	1	Endothelial	chr15-33359890-33361568	0.9386443797765
0.368719092631473	-0.0564422100594723	0.328	0.355	1	Endothelial	chr1-220066141-220067772	0.9386443797765
0.368873379939657	-0.0419920756631057	0.192	0.223	1	Endothelial	chr7-117604303-117605486	0.938834812292012
0.369301102049052	0.0303994801071659	0.101	0.088	1	Endothelial	chr2-210582854-210583797	0.939090804953326
0.369304592561051	0.0450473865725451	0.198	0.176	1	Endothelial	chr9-15492541-15493740	0.939090804953326
0.369305125779559	-0.038932441771023	0.101	0.12	1	Endothelial	chr17-44845858-44847618	0.939090804953326
0.369310326847024	-0.0268066991557586	0.101	0.114	1	Endothelial	chr5-154332400-154333557	0.939090804953326
0.369379396219948	0.0376937738460182	0.153	0.152	1	Endothelial	chr1-32428933-32430475	0.939090804953326
0.369451025368684	-0.041462142427896	0.263	0.296	1	Endothelial	chr4-117371019-117372746	0.939090804953326
0.369530482680584	-0.0366047527666602	0.14	0.155	1	Endothelial	chr7-125058278-125059550	0.939090804953326
0.370051434455053	0.0426014206522943	0.11	0.088	1	Endothelial	chr1-141044864-141045951	0.939696540247324
0.370052997700476	0.0478313824981051	0.13	0.135	1	Endothelial	chrX-156273648-156275485	0.939696540247324
0.370064609148741	0.0577154978562874	0.24	0.214	1	Endothelial	chr1-218274207-218275696	0.939696540247324
0.37045720590011	0.0347310220077336	0.224	0.202	1	Endothelial	chr13-88583265-88584500	0.939696540247324
0.370738252549039	-0.0369158862926109	0.101	0.126	1	Endothelial	chr6-33687304-33688515	0.939696540247324
0.370849371511462	0.0345550127549029	0.198	0.182	1	Endothelial	chr13-80460089-80461781	0.939696540247324
0.370849418085959	0.0504975192680663	0.136	0.114	1	Endothelial	chr1-247519354-247520392	0.939696540247324
0.370908299522351	-0.0591005122265826	0.185	0.211	1	Endothelial	chr2-157445311-157447165	0.939696540247324
0.370969123054185	0.0316617258327141	0.188	0.164	1	Endothelial	chr5-78120086-78121444	0.939696540247324
0.371044627939799	-0.0334797573135016	0.091	0.12	1	Endothelial	chr8-59507370-59508597	0.939696540247324
0.371095186754643	0.0288441789308197	0.123	0.109	1	Endothelial	chr2-236206586-236207980	0.939696540247324
0.37110466066132	-0.0357500249492018	0.185	0.205	1	Endothelial	chr11-36336570-36337842	0.939696540247324
0.371117547500016	-0.0498505226758267	0.136	0.17	1	Endothelial	chr1-222517635-222519288	0.939696540247324
0.371227933091398	0.0510824055238404	0.247	0.22	1	Endothelial	chr1-219292554-219294710	0.939696540247324
0.371293717864968	0.0438422971346036	0.438	0.416	1	Endothelial	chr1-134887112-134888983	0.939696540247324
0.37130496141464	-0.0289418237336048	0.133	0.132	1	Endothelial	chr17-16402765-16404089	0.939696540247324
0.371377560046674	-0.0554667869638444	0.179	0.223	1	Endothelial	chr9-64866652-64868140	0.939696540247324
0.371411475308023	-0.056034034914328	0.24	0.264	1	Endothelial	chr11-74367676-74369243	0.939696540247324
0.371414645529961	0.0415982283019343	0.172	0.15	1	Endothelial	chr5-57471880-57473285	0.939696540247324
0.371509818784189	0.0406013400483033	0.325	0.314	1	Endothelial	chr4-10019288-10020818	0.939696540247324
0.371514922398191	-0.0268066991557586	0.107	0.12	1	Endothelial	chr10-95767403-95769546	0.939696540247324
0.371519035129953	0.0456764711936981	0.25	0.202	1	Endothelial	chr14-4125004-4126461	0.939696540247324
0.371713551746001	-0.0572993284509543	0.188	0.22	1	Endothelial	chr18-28300923-28302610	0.93998725609586
0.372161209882822	0.0475420478185918	0.25	0.214	1	Endothelial	chr20-5441198-5442410	0.940691697437351
0.372182553498223	0.0326258194732464	0.117	0.109	1	Endothelial	chr1-175656731-175657729	0.940691697437351
0.372265942861172	0.0376937738460182	0.162	0.129	1	Endothelial	chr12-25391275-25391988	0.940691697437351
0.372414104656567	-0.035361942891478	0.146	0.179	1	Endothelial	chr6-122238596-122240052	0.940691697437351
0.372525245127382	0.0460636182393944	0.188	0.185	1	Endothelial	chr7-3052914-3054490	0.940691697437351
0.373006631045742	-0.0399574316774372	0.094	0.114	1	Endothelial	chr2-183487387-183489518	0.940691697437351
0.373016150485253	0.0504250566225356	0.38	0.323	1	Endothelial	chr8-130491465-130492841	0.940691697437351
0.373048378697555	-0.0454019925366359	0.344	0.328	1	Endothelial	chr14-86812184-86813172	0.940691697437351
0.373172975530672	0.0612471888265407	0.24	0.214	1	Endothelial	chr12-17251469-17252662	0.940691697437351
0.373180131062392	-0.0253915563998204	0.107	0.135	1	Endothelial	chr8-61696073-61696469	0.940691697437351
0.373189391724672	-0.0271129785480421	0.318	0.311	1	Endothelial	chr7-12568560-12570058	0.940691697437351
0.373254175954023	0.0329369335647028	0.133	0.106	1	Endothelial	chr15-55461117-55462658	0.940691697437351
0.373511972567925	0.0307832588656944	0.201	0.185	1	Endothelial	chr3-141224598-141226251	0.940691697437351
0.373608920485069	0.0372168971547731	0.101	0.076	1	Endothelial	chr1-225076136-225077594	0.940691697437351
0.373857043944404	0.0473057147783566	0.156	0.129	1	Endothelial	chr1-198225151-198226272	0.940691697437351
0.373985933580626	0.041374237370712	0.14	0.114	1	Endothelial	chr5-159215491-159216169	0.940691697437351
0.374111824164853	0.0182311133134399	0.279	0.276	1	Endothelial	chr6-27511520-27513195	0.940691697437351
0.374119483811321	-0.0319877199146366	0.091	0.114	1	Endothelial	chr3-14086521-14087032	0.940691697437351
0.374297937718865	-0.0494793477565233	0.091	0.126	1	Endothelial	chr4-10994890-10996804	0.940691697437351
0.374447043499016	0.0421440096625778	0.179	0.155	1	Endothelial	chr5-167999669-168000611	0.940691697437351
0.374495266805656	0.0401733270327879	0.266	0.246	1	Endothelial	chr1-235812179-235813964	0.940691697437351
0.374721717679999	-0.0290766032076763	0.114	0.117	1	Endothelial	chr13-102663376-102663791	0.940691697437351
0.374797720063714	-0.0344883763852906	0.084	0.111	1	Endothelial	chr12-23472660-23474367	0.940691697437351
0.374988829219974	0.0305172703620393	0.231	0.211	1	Endothelial	chr3-161811579-161813652	0.940691697437351
0.3751009559883	-0.0444572639056083	0.221	0.255	1	Endothelial	chr1-125228441-125230028	0.940691697437351
0.375223408774058	-0.032979649255541	0.091	0.111	1	Endothelial	chr20-27118158-27119335	0.940691697437351
0.375355555158875	-0.0374159041204059	0.11	0.129	1	Endothelial	chr1-254696396-254697787	0.940691697437351
0.375551773775831	0.0396317868929356	0.12	0.094	1	Endothelial	chr14-107636496-107636904	0.940691697437351
0.375728609035119	-0.0480120094088953	0.253	0.293	1	Endothelial	chr8-116368470-116370116	0.940691697437351
0.375781152792351	-0.0339826585246191	0.084	0.109	1	Endothelial	chr7-22328324-22328913	0.940691697437351
0.375905308596339	-0.0462819574911627	0.179	0.214	1	Endothelial	chr10-70134312-70135868	0.940691697437351
0.376009863063897	0.0294844376911125	0.14	0.12	1	Endothelial	chr7-91369991-91371321	0.940691697437351
0.376073158924725	0.0257323028300049	0.123	0.111	1	Endothelial	chr1-219543687-219544403	0.940691697437351
0.376153906529254	0.0251628317410186	0.185	0.164	1	Endothelial	chr6-34154492-34155942	0.940691697437351
0.376332039354512	-0.0427949397407865	0.25	0.293	1	Endothelial	chr15-32887509-32888687	0.940691697437351
0.376340320721258	0.0401988282840967	0.195	0.164	1	Endothelial	chr12-11215171-11216581	0.940691697437351
0.376372553598905	0.0262116831437324	0.104	0.088	1	Endothelial	chr14-72064244-72065133	0.940691697437351
0.376584301839028	0.0435306710869749	0.347	0.346	1	Endothelial	chr15-43542823-43543778	0.940691697437351
0.376667644829448	-0.0290084470701466	0.182	0.208	1	Endothelial	chr1-128720640-128722406	0.940691697437351
0.376699315778901	0.0319984619905082	0.11	0.097	1	Endothelial	chr6-110998697-111000671	0.940691697437351
0.376749885732403	0.0355580547955265	0.292	0.267	1	Endothelial	chr9-10053361-10055497	0.940691697437351
0.376752111192869	0.0427557556950933	0.244	0.205	1	Endothelial	chr3-151498671-151500243	0.940691697437351
0.376836261437399	0.0418718287277285	0.162	0.152	1	Endothelial	chr19-14352192-14353857	0.940691697437351
0.376894443429192	0.0271711576666545	0.182	0.141	1	Endothelial	chr19-25775102-25775933	0.940691697437351
0.377033744720867	0.039443597005386	0.286	0.255	1	Endothelial	chr1-98210285-98212024	0.940691697437351
0.377137066782711	0.0343666590708584	0.159	0.147	1	Endothelial	chrX-15773112-15774623	0.940691697437351
0.377163992806418	0.0200113660937884	0.156	0.132	1	Endothelial	chr8-63801974-63804182	0.940691697437351
0.377203598203079	0.0361145704627401	0.12	0.097	1	Endothelial	chr3-57887676-57888279	0.940691697437351
0.377312712721989	-0.0380472459786902	0.169	0.179	1	Endothelial	chr5-137320954-137321593	0.940691697437351
0.377316977871419	-0.0264094388198182	0.081	0.103	1	Endothelial	chr14-10694302-10695530	0.940691697437351
0.377405123957201	0.0183491058743049	0.162	0.15	1	Endothelial	chr5-135498079-135499624	0.940691697437351
0.377431063451764	-0.0473940205192191	0.088	0.126	1	Endothelial	chr5-158410190-158411901	0.940691697437351
0.377445194245491	-0.0325835848537684	0.169	0.176	1	Endothelial	chrX-15461361-15462411	0.940691697437351
0.377510662176402	-0.029217730459342	0.094	0.109	1	Endothelial	chr19-44157903-44159118	0.940691697437351
0.377685505809158	0.0478120123939719	0.192	0.161	1	Endothelial	chr5-151822242-151823298	0.940691697437351
0.377719962258356	0.037408147243326	0.162	0.141	1	Endothelial	chr6-111641788-111642991	0.940691697437351
0.37772610094486	-0.041462142427896	0.253	0.302	1	Endothelial	chr1-4010367-4012808	0.940691697437351
0.37774462884148	0.0526838945049232	0.273	0.252	1	Endothelial	chr9-29647418-29648630	0.940691697437351
0.378114201157245	-0.0130024583329623	0.13	0.144	1	Endothelial	chr1-55702176-55703773	0.940691697437351
0.37811940818072	-0.0191685631096581	0.153	0.179	1	Endothelial	chr12-46822960-46823864	0.940691697437351
0.378155119730273	-0.0443000990227372	0.136	0.164	1	Endothelial	chr18-27423274-27424681	0.940691697437351
0.378190290007836	0.0375246939857713	0.107	0.079	1	Endothelial	chr10-97611456-97612317	0.940691697437351
0.378195593920604	-0.0490788216459858	0.172	0.196	1	Endothelial	chr12-1508659-1510992	0.940691697437351
0.378452475797799	0.0358100759405271	0.179	0.147	1	Endothelial	chr2-78102608-78104653	0.940691697437351
0.378548868076223	-0.0468538134306089	0.445	0.443	1	Endothelial	chr5-56423926-56425645	0.940691697437351
0.378668277927906	0.029680044096522	0.344	0.326	1	Endothelial	chr16-20432166-20433413	0.940691697437351
0.378685891761774	0.0206236721258512	0.114	0.109	1	Endothelial	chr2-106346340-106347247	0.940691697437351
0.378697196375566	0.0233908166864595	0.104	0.1	1	Endothelial	chr1-124775251-124776650	0.940691697437351
0.378716725560642	0.0380439988347827	0.195	0.188	1	Endothelial	chr10-5196426-5197354	0.940691697437351
0.378772583858191	0.0501962197957596	0.289	0.273	1	Endothelial	chr10-103712367-103713696	0.940691697437351
0.378909130774924	-0.0475969714361755	0.227	0.252	1	Endothelial	chr8-128671434-128672938	0.940691697437351
0.378932200444018	0.0560412912746218	0.425	0.381	1	Endothelial	chr19-55861114-55863300	0.940691697437351
0.378979602933124	0.0262116831437324	0.11	0.082	1	Endothelial	chr7-11127804-11128680	0.940691697437351
0.378980913410635	0.0488662287659735	0.159	0.129	1	Endothelial	chr9-16618350-16619640	0.940691697437351
0.37899690581467	0.0303994801071659	0.114	0.091	1	Endothelial	chr1-205052180-205052669	0.940691697437351
0.379169784624452	0.053182281115026	0.399	0.358	1	Endothelial	chr8-12821721-12824065	0.940691697437351
0.379208642146381	0.0405483486030481	0.39	0.352	1	Endothelial	chr10-61685495-61687470	0.940691697437351
0.379221630201848	0.0349485082583739	0.175	0.158	1	Endothelial	chr5-150722448-150724130	0.940691697437351
0.379242885190147	-0.0369158862926109	0.11	0.132	1	Endothelial	chr3-110248728-110249991	0.940691697437351
0.379494289239521	-0.0364185785488443	0.107	0.135	1	Endothelial	chr17-1796665-1798593	0.940691697437351
0.379574163151668	-0.0264094388198182	0.084	0.1	1	Endothelial	chr10-49542252-49543043	0.940691697437351
0.379586018301158	0.038316931551102	0.192	0.164	1	Endothelial	chr2-38208980-38209985	0.940691697437351
0.379706078949034	0.0372168971547731	0.101	0.07	1	Endothelial	chr16-61998369-61998677	0.940691697437351
0.379775087880808	-0.0334797573135016	0.088	0.117	1	Endothelial	chr11-34513691-34515446	0.940691697437351
0.379786409212897	0.0255350921071378	0.104	0.082	1	Endothelial	chr10-45168847-45170615	0.940691697437351
0.379794851664666	0.0404520437372941	0.227	0.205	1	Endothelial	chr16-14381927-14383475	0.940691697437351
0.380122114645699	0.041087774685567	0.143	0.111	1	Endothelial	chr7-2642872-2644265	0.940691697437351
0.38017302396811	0.0446945013218185	0.169	0.12	1	Endothelial	chr1-142499393-142501119	0.940691697437351
0.380203974811103	0.0448789773838165	0.221	0.191	1	Endothelial	chr1-166563781-166564982	0.940691697437351
0.380288294773068	-0.0390705826040345	0.11	0.129	1	Endothelial	chr17-84828316-84830015	0.940691697437351
0.3802919594253	-0.0311953644966858	0.081	0.1	1	Endothelial	chr7-11413006-11413629	0.940691697437351
0.380308821031145	-0.0384617142719567	0.224	0.238	1	Endothelial	chr8-116053806-116055109	0.940691697437351
0.38035953889605	-0.0423970881698754	0.185	0.199	1	Endothelial	chr6-3182303-3184119	0.940691697437351
0.380441104039284	-0.0244608877196832	0.11	0.117	1	Endothelial	chr1-199663601-199664979	0.940691697437351
0.380663746901743	-0.0605685684760451	0.253	0.27	1	Endothelial	chr10-63829187-63830830	0.940691697437351
0.38070779873248	-0.0390705826040345	0.101	0.135	1	Endothelial	chr9-1119720-1120937	0.940691697437351
0.38072564697086	-0.0406013743710709	0.188	0.211	1	Endothelial	chr5-40865804-40867658	0.940691697437351
0.380785913792177	0.0342722449455743	0.201	0.17	1	Endothelial	chr5-60899674-60901344	0.940691697437351
0.380813796256641	0.0394123126207229	0.237	0.196	1	Endothelial	chr8-70712166-70713690	0.940691697437351
0.381097216856927	0.0387387810198954	0.107	0.082	1	Endothelial	chr12-47094932-47096197	0.940691697437351
0.38111987575089	0.0255988449536929	0.166	0.129	1	Endothelial	chr1-218567798-218569153	0.940691697437351
0.381132807390928	0.0416866422771966	0.253	0.249	1	Endothelial	chr5-150242173-150243728	0.940691697437351
0.381182704447068	0.0468876028957347	0.302	0.311	1	Endothelial	chr12-15889538-15890832	0.940691697437351
0.381190022094658	-0.0440728015340088	0.269	0.299	1	Endothelial	chr1-101448969-101450741	0.940691697437351
0.381195504651039	0.0446945013218185	0.159	0.135	1	Endothelial	chr10-88300353-88300781	0.940691697437351
0.381228457527149	0.0381057487883902	0.218	0.202	1	Endothelial	chr10-86156576-86158243	0.940691697437351
0.381278917042384	-0.0443000990227369	0.38	0.393	1	Endothelial	chr7-11754072-11755296	0.940691697437351
0.381346999839507	0.0262116831437324	0.11	0.091	1	Endothelial	chr2-138832603-138834269	0.940691697437351
0.381347194226671	-0.0322669352783769	0.12	0.132	1	Endothelial	chr13-70018966-70020249	0.940691697437351
0.381410550107005	0.0379779126232374	0.175	0.144	1	Endothelial	chr8-106316853-106317713	0.940691697437351
0.381535711818019	0.0248508639506609	0.101	0.076	1	Endothelial	chr4-81148111-81148439	0.940691697437351
0.381602782274544	-0.0290766032076763	0.114	0.12	1	Endothelial	chr8-69013482-69014102	0.940691697437351
0.38164736171476	-0.045059840645427	0.396	0.396	1	Endothelial	chr4-149956414-149958711	0.940691697437351
0.38166551645672	0.0456193381504699	0.234	0.223	1	Endothelial	chr19-10897573-10899720	0.940691697437351
0.38180122752721	0.0395283641866374	0.432	0.431	1	Endothelial	chr16-19767109-19768117	0.940691697437351
0.381845167155508	0.0262116831437324	0.104	0.085	1	Endothelial	chr2-140697317-140698801	0.940691697437351
0.382127475542337	-0.0308265885091262	0.12	0.147	1	Endothelial	chr1-277826705-277827604	0.940691697437351
0.382136543995465	-0.0401021970028873	0.237	0.287	1	Endothelial	chr6-10532018-10533666	0.940691697437351
0.382162708052042	-0.0364880393096845	0.153	0.185	1	Endothelial	chr16-21561321-21562698	0.940691697437351
0.382238431275883	0.0452011264534333	0.231	0.205	1	Endothelial	chr8-48801018-48802513	0.940691697437351
0.382590705285028	-0.0630057796880632	0.227	0.246	1	Endothelial	chr1-72373788-72375144	0.940691697437351
0.382598036198318	0.0403647601999606	0.354	0.343	1	Endothelial	chr1-101010282-101011388	0.940691697437351
0.382710644624077	0.0351960325003622	0.107	0.088	1	Endothelial	chr8-50572366-50573495	0.940691697437351
0.382741704088585	-0.0448179054675694	0.166	0.202	1	Endothelial	chr10-76040384-76041319	0.940691697437351
0.382969041555571	-0.0487094207885357	0.179	0.185	1	Endothelial	chr8-22625416-22626890	0.940691697437351
0.383023242442847	0.0363771173316883	0.195	0.167	1	Endothelial	chr10-109657525-109658849	0.940691697437351
0.383035780768164	-0.0431877414061131	0.377	0.39	1	Endothelial	chr20-27895202-27896591	0.940691697437351
0.383158597752287	-0.0491257469510328	0.383	0.39	1	Endothelial	chr4-123977782-123979847	0.940691697437351
0.383198809757376	0.033312442698857	0.11	0.079	1	Endothelial	chr10-75510942-75511987	0.940691697437351
0.38322458281818	0.0328367596264398	0.182	0.158	1	Endothelial	chr1-222096938-222099195	0.940691697437351
0.383228072677061	-0.0311953644966858	0.081	0.103	1	Endothelial	chr18-71479238-71481144	0.940691697437351
0.383244528352849	-0.0393308450944236	0.14	0.182	1	Endothelial	chr2-39087541-39088516	0.940691697437351
0.383312406455408	0.0313641709093351	0.169	0.144	1	Endothelial	chr13-53530241-53531197	0.940691697437351
0.383512559800931	0.036938393558614	0.205	0.167	1	Endothelial	chr5-8664813-8667293	0.940691697437351
0.38381925384417	-0.035703099644155	0.302	0.308	1	Endothelial	chr1-177494760-177496592	0.940691697437351
0.383832114961475	0.0253140232987233	0.256	0.276	1	Endothelial	chr3-9537671-9538801	0.940691697437351
0.383850912048838	-0.0462648355466944	0.201	0.235	1	Endothelial	chr1-249574182-249575952	0.940691697437351
0.383878062814072	0.0238304982239275	0.198	0.17	1	Endothelial	chr19-59872364-59874422	0.940691697437351
0.383892870645257	-0.0413877233832604	0.244	0.252	1	Endothelial	chr1-89398954-89400070	0.940691697437351
0.383917970495894	-0.0362247128011074	0.101	0.111	1	Endothelial	chr18-30966596-30967154	0.940691697437351
0.383937228592132	0.0530834359201747	0.25	0.235	1	Endothelial	chr4-100659192-100660993	0.940691697437351
0.383971141078523	-0.0481317440813368	0.205	0.24	1	Endothelial	chr1-224956588-224958180	0.940691697437351
0.383982520010494	0.0394123126207229	0.237	0.223	1	Endothelial	chr1-89013993-89014630	0.940691697437351
0.383989273398141	-0.0402981684652409	0.143	0.158	1	Endothelial	chr2-25333881-25334467	0.940691697437351
0.383992471591641	-0.0304393799609456	0.247	0.276	1	Endothelial	chr5-152606308-152607570	0.940691697437351
0.384115771986415	0.0195792027364404	0.117	0.103	1	Endothelial	chr11-64967696-64969050	0.940691697437351
0.384225262098471	-0.0276563429028656	0.107	0.132	1	Endothelial	chr13-49849627-49851330	0.940691697437351
0.384302272319772	-0.0395717359016102	0.162	0.205	1	Endothelial	chr6-103063084-103063843	0.940691697437351
0.384397339793975	0.053500207081176	0.214	0.173	1	Endothelial	chr5-139929592-139931738	0.940691697437351
0.384420737391652	0.0237308460069079	0.123	0.103	1	Endothelial	chr7-3101651-3103248	0.940691697437351
0.384606852593258	-0.0399271232764555	0.175	0.202	1	Endothelial	chr1-53013873-53014975	0.940691697437351
0.384687363168579	-0.0375831828081564	0.224	0.246	1	Endothelial	chr2-60948569-60949595	0.940691697437351
0.384699760619477	-0.0369911864761366	0.214	0.246	1	Endothelial	chr1-277636895-277638330	0.940691697437351
0.384963634182908	-0.0473015562030034	0.146	0.182	1	Endothelial	chr3-71019739-71021291	0.940691697437351
0.385010118351614	0.0419840745101621	0.347	0.293	1	Endothelial	chr12-37699145-37700503	0.940691697437351
0.38519752004992	-0.0380214033474104	0.231	0.238	1	Endothelial	chr19-32187760-32189930	0.940691697437351
0.385334353951991	-0.0303516135770806	0.12	0.135	1	Endothelial	chr4-89257881-89259338	0.940691697437351
0.385496705015661	0.0285214211405098	0.127	0.097	1	Endothelial	chr3-110367385-110368395	0.940691697437351
0.385599887372692	-0.0453956299184546	0.305	0.343	1	Endothelial	chr14-44412756-44414721	0.940691697437351
0.385687722760225	-0.0367317841166486	0.094	0.114	1	Endothelial	chr10-66098797-66099993	0.940691697437351
0.385715150880572	-0.0596094891381554	0.302	0.328	1	Endothelial	chr2-148606654-148609770	0.940691697437351
0.386050941328289	0.0291651796754944	0.123	0.109	1	Endothelial	chr4-118281410-118282368	0.940691697437351
0.386077222928984	0.0418718287277285	0.166	0.144	1	Endothelial	chrX-159513072-159514799	0.940691697437351
0.386247993935725	0.0437478953651675	0.451	0.422	1	Endothelial	chr10-84914629-84916182	0.940691697437351
0.386391920204683	-0.0198084810801803	0.084	0.103	1	Endothelial	chr1-13719216-13720433	0.940691697437351
0.386400914893941	-0.0489640305064527	0.25	0.261	1	Endothelial	chr20-34682600-34684270	0.940691697437351
0.38653709436482	0.0310443892298947	0.11	0.097	1	Endothelial	chr3-72052521-72053565	0.940691697437351
0.386548611375585	0.0240690062079757	0.12	0.094	1	Endothelial	chr10-13084061-13084583	0.940691697437351
0.386552175875068	-0.0468193144638607	0.13	0.164	1	Endothelial	chr12-39640533-39642025	0.940691697437351
0.386700979968808	0.0275424599569269	0.114	0.094	1	Endothelial	chr7-29991848-29993611	0.940691697437351
0.386713375559874	-0.0423727842128516	0.26	0.299	1	Endothelial	chr7-53629733-53631298	0.940691697437351
0.386751426460508	0.0192271917449232	0.117	0.1	1	Endothelial	chr2-57205764-57207182	0.940691697437351
0.386811467764917	0.0344674094491176	0.136	0.12	1	Endothelial	chr14-83602587-83603684	0.940691697437351
0.386956795519796	0.0310550771661303	0.14	0.123	1	Endothelial	chr16-20484602-20485181	0.940691697437351
0.386999706493424	-0.0470583889595423	0.279	0.296	1	Endothelial	chr14-114698842-114701051	0.940691697437351
0.387094382974212	0.0382308903976019	0.38	0.384	1	Endothelial	chr1-15061752-15063118	0.940691697437351
0.387098017579738	-0.0311953644966858	0.075	0.1	1	Endothelial	chr2-197861530-197862054	0.940691697437351
0.387144765898761	-0.0356730093324271	0.237	0.238	1	Endothelial	chr14-36664628-36665998	0.940691697437351
0.387148117461799	0.0458114680980263	0.198	0.176	1	Endothelial	chr2-124729328-124730020	0.940691697437351
0.387176733102817	-0.0354886340038218	0.185	0.226	1	Endothelial	chr7-115955757-115957339	0.940691697437351
0.387194590847719	-0.0443830149134976	0.198	0.22	1	Endothelial	chr3-164964636-164965692	0.940691697437351
0.387223567384586	-0.0619477312073564	0.253	0.279	1	Endothelial	chr2-252691149-252692772	0.940691697437351
0.387348626146322	-0.0282453182288199	0.094	0.114	1	Endothelial	chr10-11288578-11289831	0.940691697437351
0.387366939849415	0.0473057147783566	0.107	0.082	1	Endothelial	chr5-19462517-19463025	0.940691697437351
0.387388915012577	-0.0399574316774372	0.084	0.114	1	Endothelial	chr5-147212253-147213685	0.940691697437351
0.387404102422145	-0.0419202551258966	0.172	0.194	1	Endothelial	chr20-29654199-29656546	0.940691697437351
0.387440996909569	0.0267088101712434	0.13	0.114	1	Endothelial	chr6-127327485-127328537	0.940691697437351
0.387449820362121	0.0365720531934026	0.409	0.358	1	Endothelial	chr3-9821706-9823127	0.940691697437351
0.387571188664094	0.0251628317410186	0.195	0.179	1	Endothelial	chr17-10536780-10538222	0.940691697437351
0.387891116658359	0.0451269652463905	0.227	0.179	1	Endothelial	chr5-50238777-50240081	0.940691697437351
0.387991197826628	0.0548122498369255	0.425	0.384	1	Endothelial	chr2-243422382-243424610	0.940691697437351
0.388023743231743	0.0425914263325893	0.192	0.176	1	Endothelial	chr1-282317746-282319111	0.940691697437351
0.38803365202964	-0.0321287527160483	0.175	0.17	1	Endothelial	chr2-53105312-53106728	0.940691697437351
0.388154264281766	-0.0448542357842602	0.192	0.205	1	Endothelial	chr12-11175727-11176653	0.940691697437351
0.388359648559797	0.0556935002710757	0.471	0.422	1	Endothelial	chr3-3890252-3892002	0.940691697437351
0.388390251624659	0.0716985304672384	0.393	0.361	1	Endothelial	chr17-67904132-67905830	0.940691697437351
0.388407655356094	-0.04500196964757	0.331	0.361	1	Endothelial	chr6-24063866-24065189	0.940691697437351
0.388474705577591	-0.0240207323670945	0.101	0.109	1	Endothelial	chr12-11264973-11266279	0.940691697437351
0.388605444902247	0.0267088101712434	0.133	0.117	1	Endothelial	chr8-97438709-97440026	0.940691697437351
0.388620715694011	0.0338601837134054	0.133	0.114	1	Endothelial	chr14-113945360-113946779	0.940691697437351
0.388650227682272	-0.0302010179821924	0.088	0.114	1	Endothelial	chr1-89649148-89650464	0.940691697437351
0.388763987929335	0.0313641709093353	0.104	0.073	1	Endothelial	chr4-153904278-153904688	0.940691697437351
0.388888589096148	0.0388587074562594	0.214	0.188	1	Endothelial	chr12-18138477-18139907	0.940691697437351
0.388978696421597	-0.0328646339056267	0.214	0.226	1	Endothelial	chr18-4207450-4210060	0.940691697437351
0.389040151346151	-0.0490788216459858	0.192	0.226	1	Endothelial	chr7-126690966-126692547	0.940691697437351
0.389102660930003	0.0373160207963586	0.123	0.1	1	Endothelial	chr3-8828565-8829097	0.940691697437351
0.389157764148103	-0.0448364116413293	0.175	0.199	1	Endothelial	chr2-211714479-211715923	0.940691697437351
0.389216457522519	-0.0458036896131248	0.425	0.463	1	Endothelial	chr12-2625354-2627466	0.940691697437351
0.389614960953556	-0.0344560119098172	0.12	0.144	1	Endothelial	chr10-82746307-82747527	0.940691697437351
0.389631440294591	0.0250724250416113	0.12	0.1	1	Endothelial	chr5-166740895-166743014	0.940691697437351
0.389791469642564	-0.0497472776018294	0.234	0.287	1	Endothelial	chr10-14323569-14324792	0.940691697437351
0.389854880400867	0.0526838945049232	0.282	0.264	1	Endothelial	chr20-5479190-5480012	0.940691697437351
0.389874811972776	-0.031784228525542	0.123	0.126	1	Endothelial	chr3-11587124-11588215	0.940691697437351
0.389914845084897	-0.0364185785488443	0.12	0.129	1	Endothelial	chr10-67558956-67560155	0.940691697437351
0.389994909093627	-0.0380472459786902	0.182	0.208	1	Endothelial	chr9-42871633-42872476	0.940691697437351
0.390012921226263	0.0326258194732464	0.117	0.103	1	Endothelial	chr3-51247531-51247846	0.940691697437351
0.390100724982894	-0.0372810160794594	0.51	0.49	1	Endothelial	chr1-124815341-124817249	0.940691697437351
0.390191869095598	-0.0467996820868488	0.153	0.179	1	Endothelial	chr20-31312194-31314010	0.940691697437351
0.390234887220767	-0.0316762236290935	0.169	0.196	1	Endothelial	chr4-7342321-7342735	0.940691697437351
0.390373581252196	-0.0230836131130413	0.208	0.223	1	Endothelial	chr14-114585908-114586576	0.940691697437351
0.390477828538472	0.0301964694770006	0.198	0.173	1	Endothelial	chr2-196269150-196271367	0.940691697437351
0.390608209721975	0.035662478105124	0.13	0.109	1	Endothelial	chr1-52806561-52807889	0.940691697437351
0.390794352980073	0.028196891830652	0.127	0.109	1	Endothelial	chr9-121979698-121981005	0.940691697437351
0.390809229271268	-0.0542984837785804	0.201	0.229	1	Endothelial	chr10-94978362-94979725	0.940691697437351
0.390833208047962	0.0501297472575939	0.172	0.15	1	Endothelial	chr14-85314616-85315094	0.940691697437351
0.39087459348618	-0.0287301762541831	0.101	0.109	1	Endothelial	chr10-109821540-109822682	0.940691697437351
0.39089306718901	0.0343666590708584	0.169	0.147	1	Endothelial	chr1-56982032-56983421	0.940691697437351
0.391129333339922	-0.0369557876945989	0.153	0.188	1	Endothelial	chr14-17122862-17124202	0.940691697437351
0.391167992973714	0.0402189687954767	0.12	0.091	1	Endothelial	chr1-28627378-28627845	0.940691697437351
0.391193606163839	-0.0244608877196832	0.11	0.132	1	Endothelial	chr1-166139757-166141707	0.940691697437351
0.391206241114042	-0.0357204387909665	0.101	0.12	1	Endothelial	chr9-15967118-15968533	0.940691697437351
0.391230116611621	-0.0316762236290935	0.179	0.188	1	Endothelial	chr7-130070581-130072143	0.940691697437351
0.391238414842251	0.0141760054560412	0.123	0.109	1	Endothelial	chr19-25803058-25803971	0.940691697437351
0.391270411273896	0.0390380987947564	0.12	0.091	1	Endothelial	chr15-84724368-84725267	0.940691697437351
0.39128008354849	0.0319984619905082	0.117	0.094	1	Endothelial	chr13-72699154-72699561	0.940691697437351
0.391300739310629	-0.0384241592475275	0.097	0.126	1	Endothelial	chr5-126095653-126096293	0.940691697437351
0.391532330532563	0.039926184412759	0.231	0.196	1	Endothelial	chr3-80002093-80004033	0.940691697437351
0.391541237518576	-0.0332606177253068	0.136	0.161	1	Endothelial	chr3-164238666-164240220	0.940691697437351
0.391572076666976	0.0303994801071659	0.107	0.091	1	Endothelial	chr14-44814992-44815500	0.940691697437351
0.391580104324246	-0.0349426969813582	0.117	0.141	1	Endothelial	chr18-79664928-79666259	0.940691697437351
0.391683270668246	-0.0391705972806775	0.308	0.317	1	Endothelial	chr3-51297161-51298931	0.940691697437351
0.391698088203686	0.0329369335647028	0.13	0.117	1	Endothelial	chr16-47993834-47996012	0.940691697437351
0.39180864663999	0.0389260491623835	0.263	0.22	1	Endothelial	chr15-86241922-86243422	0.940691697437351
0.391811768190004	-0.0453447441532693	0.224	0.235	1	Endothelial	chr10-13541362-13542689	0.940691697437351
0.39184934717517	0.0382605751753496	0.175	0.147	1	Endothelial	chr11-73935620-73937413	0.940691697437351
0.391856790891435	-0.0572617342817324	0.464	0.472	1	Endothelial	chr1-170238285-170239842	0.940691697437351
0.391894257103005	-0.020268597505987	0.107	0.1	1	Endothelial	chr20-40869137-40871692	0.940691697437351
0.392210188724958	-0.0258245191583182	0.269	0.276	1	Endothelial	chr4-180799144-180800810	0.940691697437351
0.392235542842792	-0.041261965186255	0.438	0.446	1	Endothelial	chr1-82546291-82548719	0.940691697437351
0.392581330765209	0.0255350921071378	0.101	0.085	1	Endothelial	chr1-185114724-185115972	0.940691697437351
0.392724401893054	-0.0200228860107347	0.146	0.155	1	Endothelial	chr6-45683592-45685454	0.940691697437351
0.39274810868783	-0.0352974230890974	0.195	0.22	1	Endothelial	chr19-60016949-60018954	0.940691697437351
0.392796709316647	-0.0419920756631057	0.188	0.22	1	Endothelial	chr3-171831940-171833235	0.940691697437351
0.392815407804604	0.0355422654625188	0.247	0.205	1	Endothelial	chr1-79830572-79831448	0.940691697437351
0.392841944196365	0.0273511084027115	0.127	0.129	1	Endothelial	chr7-64981765-64983079	0.940691697437351
0.392855502177616	-0.0380472459786902	0.166	0.182	1	Endothelial	chr1-79797631-79800018	0.940691697437351
0.392884083613578	-0.0492675449166962	0.149	0.176	1	Endothelial	chr4-148767416-148768088	0.940691697437351
0.392948172820976	-0.039254903784187	0.253	0.27	1	Endothelial	chr1-29190306-29191792	0.940691697437351
0.393158777157661	-0.0424602465387544	0.192	0.214	1	Endothelial	chr9-116222087-116223126	0.940691697437351
0.393165361777324	0.0342621197395648	0.107	0.085	1	Endothelial	chr8-21394118-21395477	0.940691697437351
0.393296057787378	0.0440627911518349	0.367	0.355	1	Endothelial	chr6-104436412-104438283	0.940691697437351
0.393445831519334	-0.0458036896131248	0.195	0.217	1	Endothelial	chr2-54831926-54833437	0.940691697437351
0.3934590413607	0.0327696216204761	0.364	0.323	1	Endothelial	chr2-198358796-198361454	0.940691697437351
0.39354272389727	-0.056034034914328	0.231	0.284	1	Endothelial	chr15-61563545-61565292	0.940691697437351
0.393550185212581	-0.0323274573566611	0.14	0.182	1	Endothelial	chr2-250235412-250236134	0.940691697437351
0.393703810562345	0.0313641709093353	0.117	0.091	1	Endothelial	chrX-32231600-32232760	0.940691697437351
0.393809127386827	0.0247397805980831	0.123	0.109	1	Endothelial	chr12-12638309-12639401	0.940691697437351
0.393971294576882	0.0438666308115859	0.266	0.249	1	Endothelial	chr2-184600178-184601435	0.940691697437351
0.394200792750652	-0.0462567262131387	0.244	0.258	1	Endothelial	chr20-30761665-30762716	0.940691697437351
0.394214846397085	-0.039813251770742	0.149	0.161	1	Endothelial	chr10-34181591-34183173	0.940691697437351
0.394272063250325	-0.0440432317486875	0.26	0.273	1	Endothelial	chr1-116587160-116589009	0.940691697437351
0.394364007244819	-0.0542061306088219	0.305	0.308	1	Endothelial	chr10-83670969-83672983	0.940691697437351
0.394374442114163	0.0374688596134352	0.269	0.246	1	Endothelial	chr3-6083393-6085174	0.940691697437351
0.394401007838239	0.0336307778812801	0.107	0.076	1	Endothelial	chr9-10789622-10790294	0.940691697437351
0.394532170458315	0.0399261844127592	0.256	0.235	1	Endothelial	chr6-64224257-64225608	0.940691697437351
0.39455065543715	0.0343666590708584	0.156	0.147	1	Endothelial	chr18-76724514-76725965	0.940691697437351
0.394616309976066	0.0327696216204761	0.357	0.355	1	Endothelial	chr17-15716971-15718896	0.940691697437351
0.394716545139595	-0.0474802674205085	0.289	0.317	1	Endothelial	chr17-86407203-86409459	0.940691697437351
0.394766150484279	-0.0335092621902511	0.221	0.229	1	Endothelial	chrX-71233461-71235189	0.940691697437351
0.394934273580233	-0.0514613244750509	0.373	0.44	1	Endothelial	chr7-120102771-120104906	0.940691697437351
0.395061293484222	0.0332463564873116	0.133	0.106	1	Endothelial	chr6-145616510-145617889	0.940691697437351
0.395128689568607	-0.0349426969813582	0.12	0.138	1	Endothelial	chr4-120085107-120085960	0.940691697437351
0.395204102142267	-0.0458036896131248	0.188	0.202	1	Endothelial	chr2-195996037-195997096	0.940691697437351
0.395346366542129	-0.0297080034242932	0.097	0.111	1	Endothelial	chr4-77676223-77677142	0.940691697437351
0.395372946077678	-0.0482190510359814	0.172	0.208	1	Endothelial	chr6-107001124-107002544	0.940691697437351
0.395451071000164	-0.0430337142836814	0.214	0.24	1	Endothelial	chr18-16008613-16010217	0.940691697437351
0.395493523478397	-0.0462819574911627	0.201	0.205	1	Endothelial	chr6-28514668-28516048	0.940691697437351
0.395504249565163	-0.0244931833677124	0.101	0.111	1	Endothelial	chr17-1421838-1423990	0.940691697437351
0.395610938330017	-0.0221347837194923	0.084	0.1	1	Endothelial	chr20-26888747-26889863	0.940691697437351
0.395627286112543	0.0376937738460182	0.153	0.138	1	Endothelial	chr19-43965735-43967803	0.940691697437351
0.395711474736601	-0.03130411991801	0.117	0.144	1	Endothelial	chr4-165628541-165630606	0.940691697437351
0.395805050671144	-0.0481745940758715	0.192	0.22	1	Endothelial	chr9-50924657-50926121	0.940691697437351
0.395872718940387	-0.0264094388198182	0.084	0.103	1	Endothelial	chr2-177997761-177998671	0.940691697437351
0.395960992992901	-0.047870292231063	0.305	0.314	1	Endothelial	chr5-134926964-134929128	0.940691697437351
0.395993271058697	-0.0458036896131248	0.149	0.176	1	Endothelial	chr7-140715506-140716409	0.940691697437351
0.396012482835945	0.0344579717732461	0.234	0.199	1	Endothelial	chr19-43713474-43714928	0.940691697437351
0.396137676971466	-0.024806234262049	0.179	0.196	1	Endothelial	chr9-98437789-98439179	0.940691697437351
0.39629878211283	-0.0422633319078762	0.149	0.152	1	Endothelial	chr10-17325988-17326811	0.940691697437351
0.396369673915098	0.0399261844127591	0.162	0.135	1	Endothelial	chr8-67447616-67448369	0.940691697437351
0.39640947651204	-0.0425211056238234	0.214	0.24	1	Endothelial	chr3-46285911-46287744	0.940691697437351
0.396425439719258	-0.0462567262131387	0.247	0.223	1	Endothelial	chr1-222166929-222168680	0.940691697437351
0.396464775506556	0.0507447987451277	0.208	0.208	1	Endothelial	chr4-162983140-162983791	0.940691697437351
0.39655536141391	-0.045803689613125	0.101	0.141	1	Endothelial	chr4-68596473-68598098	0.940691697437351
0.396560931955729	0.037408147243326	0.159	0.144	1	Endothelial	chr10-40762136-40762862	0.940691697437351
0.396635423699987	0.0328851990321852	0.308	0.279	1	Endothelial	chr1-47941824-47943454	0.940691697437351
0.396784676767404	0.0376426174276371	0.386	0.387	1	Endothelial	chr2-250599277-250601609	0.940691697437351
0.396816296863307	-0.0715357366749558	0.409	0.422	1	Endothelial	chr3-12176117-12178446	0.940691697437351
0.396858037720799	-0.0486558059441164	0.185	0.194	1	Endothelial	chr17-26925272-26927038	0.940691697437351
0.397108443563515	0.0240690062079757	0.11	0.1	1	Endothelial	chr12-24818295-24818734	0.940691697437351
0.397184681126955	-0.0339826585246191	0.081	0.1	1	Endothelial	chr18-28757150-28758765	0.940691697437351
0.397203800386476	-0.0502587473197461	0.351	0.384	1	Endothelial	chr16-7783734-7785485	0.940691697437351
0.397253551249581	0.0461473887097983	0.406	0.408	1	Endothelial	chr9-43136913-43139647	0.940691697437351
0.397255182251907	0.0437478953651675	0.188	0.17	1	Endothelial	chr17-34161406-34162112	0.940691697437351
0.397323896816651	0.0422243848842421	0.136	0.106	1	Endothelial	chr8-34001598-34002060	0.940691697437351
0.397358113562644	0.0441277018806924	0.231	0.194	1	Endothelial	chr7-139254425-139255579	0.940691697437351
0.397422234570162	-0.0385721203820492	0.11	0.15	1	Endothelial	chr2-219563200-219564468	0.940691697437351
0.397470096163699	0.0300743227761313	0.107	0.085	1	Endothelial	chr8-45494349-45496235	0.940691697437351
0.397473169624619	0.0559328921310608	0.373	0.378	1	Endothelial	chr3-161344272-161346332	0.940691697437351
0.397529227858874	0.0430055773447313	0.227	0.214	1	Endothelial	chr5-29681479-29682886	0.940691697437351
0.397548928984973	-0.0226189021923251	0.107	0.114	1	Endothelial	chr20-8674870-8675231	0.940691697437351
0.397646710787171	-0.0637661689075364	0.302	0.334	1	Endothelial	chr9-10292926-10294428	0.940691697437351
0.397689780118977	-0.0445241373865524	0.51	0.504	1	Endothelial	chr8-61752053-61753756	0.940691697437351
0.397721081987669	-0.0598373850458859	0.276	0.287	1	Endothelial	chr19-21491673-21493176	0.940691697437351
0.39788936555631	-0.038932441771023	0.101	0.129	1	Endothelial	chr16-61758232-61759652	0.940691697437351
0.398256527731274	0.0409727532224483	0.231	0.199	1	Endothelial	chr3-155118238-155119372	0.940691697437351
0.398259902292974	0.0355039012702593	0.12	0.097	1	Endothelial	chr6-110735615-110736521	0.940691697437351
0.39828324394258	0.0310443892298947	0.11	0.082	1	Endothelial	chr8-117691172-117691542	0.940691697437351
0.398477276125045	0.0307228305827526	0.11	0.088	1	Endothelial	chr3-11114172-11115521	0.940691697437351
0.398551039204614	0.0411319471581564	0.38	0.39	1	Endothelial	chr10-83128018-83129771	0.940691697437351
0.398669771842639	-0.0395717359016104	0.253	0.264	1	Endothelial	chr10-46020770-46021346	0.940691697437351
0.398671313275831	-0.0380472459786902	0.185	0.191	1	Endothelial	chr3-2648491-2650053	0.940691697437351
0.398711959884094	-0.0480505286296167	0.231	0.29	1	Endothelial	chr4-180960421-180961892	0.940691697437351
0.398747065381212	0.0415336442346449	0.321	0.29	1	Endothelial	chr3-59688332-59689730	0.940691697437351
0.398773296787573	-0.0240207323670945	0.091	0.114	1	Endothelial	chr1-188244833-188246564	0.940691697437351
0.398858606176585	0.0250724250416113	0.123	0.117	1	Endothelial	chr7-118686819-118687434	0.940691697437351
0.398916619395409	-0.0320066921346573	0.227	0.22	1	Endothelial	chr7-120053069-120054087	0.940691697437351
0.398935133423883	-0.0437645443395263	0.104	0.132	1	Endothelial	chr19-23387591-23390054	0.940691697437351
0.398955854230048	-0.0424602465387544	0.201	0.205	1	Endothelial	chr4-161743289-161744393	0.940691697437351
0.399019461720354	-0.0383285690509781	0.205	0.226	1	Endothelial	chr4-51946167-51947370	0.940691697437351
0.399069259723888	0.0216620829599314	0.104	0.088	1	Endothelial	chr9-93074959-93075743	0.940691697437351
0.399283445463863	0.0453033618672088	0.185	0.173	1	Endothelial	chr8-36466746-36468447	0.940910596947126
0.399365006043364	-0.0418456760444414	0.146	0.164	1	Endothelial	chr5-79229511-79231483	0.940910596947126
0.399401094911352	0.0375741767605833	0.231	0.196	1	Endothelial	chr7-123475242-123476401	0.940910596947126
0.399582270819907	-0.0359412686997242	0.282	0.29	1	Endothelial	chr5-76755301-76756858	0.941042895514719
0.399809287970133	0.0206236721258512	0.127	0.103	1	Endothelial	chr16-7791022-7791910	0.941042895514719
0.399858379322513	-0.0412756107894265	0.146	0.164	1	Endothelial	chr17-32660725-32662575	0.941042895514719
0.400017410926281	0.0390380987947564	0.11	0.085	1	Endothelial	chr7-122978853-122980484	0.941042895514719
0.400070985412532	-0.0394535742208129	0.159	0.176	1	Endothelial	chr3-162552868-162554918	0.941042895514719
0.400230815015613	-0.0438421732798387	0.149	0.185	1	Endothelial	chr8-115620828-115622064	0.941042895514719
0.400240118351949	-0.0427610978895073	0.136	0.164	1	Endothelial	chr12-37468553-37469714	0.941042895514719
0.400365338123368	-0.0458036896131245	0.383	0.405	1	Endothelial	chr1-101687363-101688471	0.941042895514719
0.40039346638569	-0.04487141491775	0.198	0.232	1	Endothelial	chrX-156998897-157000599	0.941042895514719
0.400495356544633	0.0488093053687443	0.195	0.167	1	Endothelial	chr2-203350253-203351357	0.941042895514719
0.400536394439822	0.0447432007105349	0.331	0.317	1	Endothelial	chr6-126635876-126637383	0.941042895514719
0.400568020106558	-0.0369158862926109	0.107	0.129	1	Endothelial	chr2-211450224-211451279	0.941042895514719
0.400849157775685	-0.0440728015340088	0.282	0.293	1	Endothelial	chr9-20764246-20766131	0.941042895514719
0.401122831821763	0.0304318962139608	0.146	0.12	1	Endothelial	chr5-144066950-144068141	0.941042895514719
0.401206316226092	0.0267088101712434	0.14	0.123	1	Endothelial	chrX-14330527-14331978	0.941042895514719
0.401350801071501	0.0488662287659735	0.169	0.12	1	Endothelial	chr16-83546895-83547756	0.941042895514719
0.401396140214812	0.0344674094491176	0.123	0.123	1	Endothelial	chr17-61234374-61235592	0.941042895514719
0.401475748885708	0.0299879473566402	0.266	0.208	1	Endothelial	chr5-98468245-98470219	0.941042895514719
0.401502168988397	0.0327018576448468	0.403	0.402	1	Endothelial	chr7-11265672-11267907	0.941042895514719
0.40162106907285	-0.0436805177201546	0.091	0.109	1	Endothelial	chr1-80366484-80368081	0.941042895514719
0.401889517678879	0.0459124794784904	0.266	0.199	1	Endothelial	chr14-7053893-7055267	0.941042895514719
0.401931841002716	-0.0311209321784595	0.14	0.15	1	Endothelial	chr1-193039520-193041470	0.941042895514719
0.402121378357824	-0.0467626095825519	0.185	0.211	1	Endothelial	chr14-20991509-20993478	0.941042895514719
0.402162315113836	-0.0374348260759684	0.208	0.232	1	Endothelial	chr5-159483538-159485165	0.941042895514719
0.402215279391025	-0.0303516135770806	0.12	0.135	1	Endothelial	chr11-35738431-35738987	0.941042895514719
0.402311549278722	-0.0372974723327422	0.231	0.279	1	Endothelial	chr1-265828454-265829630	0.941042895514719
0.402497353201801	-0.0244931833677124	0.107	0.1	1	Endothelial	chr3-11380954-11382581	0.941042895514719
0.402573448026537	-0.034096605835459	0.344	0.37	1	Endothelial	chr8-109454248-109456047	0.941042895514719
0.402585284162058	-0.0387787039380066	0.175	0.217	1	Endothelial	chr3-56966121-56967050	0.941042895514719
0.402585795392202	-0.0488570135906789	0.253	0.284	1	Endothelial	chr4-177401827-177403687	0.941042895514719
0.402660775435156	0.0319984619905082	0.117	0.106	1	Endothelial	chrX-156354837-156356355	0.941042895514719
0.402818444284886	-0.0431095804438616	0.37	0.355	1	Endothelial	chr1-244615023-244618848	0.941042895514719
0.402857891344513	0.0353661014668313	0.143	0.129	1	Endothelial	chr6-107531036-107532454	0.941042895514719
0.402872107923629	0.0291463456595165	0.244	0.202	1	Endothelial	chr1-266075543-266076864	0.941042895514719
0.402878110869203	0.0473057147783566	0.146	0.123	1	Endothelial	chr17-1648513-1649712	0.941042895514719
0.402894605501704	-0.0240207323670945	0.088	0.109	1	Endothelial	chr3-6233842-6235077	0.941042895514719
0.402944746268593	-0.0360226688205394	0.162	0.194	1	Endothelial	chr6-26313942-26315925	0.941042895514719
0.402963809905614	0.0364173986356206	0.13	0.1	1	Endothelial	chr8-64324923-64326768	0.941042895514719
0.40297603587395	0.0307443234064002	0.143	0.114	1	Endothelial	chr10-88387951-88389686	0.941042895514719
0.403083394121353	0.0254032608792953	0.133	0.111	1	Endothelial	chr15-51375475-51376901	0.941042895514719
0.403113338740334	0.0298387776267974	0.442	0.375	1	Endothelial	chr5-16842155-16844165	0.941042895514719
0.403139335929689	0.0352731592834596	0.221	0.199	1	Endothelial	chr20-46167257-46168722	0.941042895514719
0.403189128250076	0.0361145704627401	0.104	0.1	1	Endothelial	chr9-14456801-14457824	0.941042895514719
0.403299704946973	-0.0380214033474104	0.224	0.252	1	Endothelial	chr15-25932535-25934019	0.941042895514719
0.403467934897242	-0.038932441771023	0.091	0.117	1	Endothelial	chr2-51048570-51049887	0.941042895514719
0.403666328441543	-0.0400756021569334	0.104	0.132	1	Endothelial	chr5-152464027-152465324	0.941042895514719
0.403722330776243	0.0310443892298947	0.114	0.103	1	Endothelial	chr7-140991030-140991391	0.941042895514719
0.403772555388097	0.0491045866334742	0.292	0.24	1	Endothelial	chr1-77859984-77860971	0.941042895514719
0.403791262023774	-0.0244608877196832	0.107	0.138	1	Endothelial	chr5-48047228-48048682	0.941042895514719
0.40384381764083	-0.0364185785488443	0.11	0.132	1	Endothelial	chr5-167380389-167381190	0.941042895514719
0.403857885926214	0.0313641709093353	0.107	0.1	1	Endothelial	chr15-8124386-8126007	0.941042895514719
0.404016834470079	0.0304906044031475	0.198	0.194	1	Endothelial	chr4-7280572-7281714	0.941042895514719
0.404028502535253	0.0480363782737867	0.221	0.194	1	Endothelial	chr6-28387717-28388821	0.941042895514719
0.404104769785607	-0.0285715599007841	0.182	0.185	1	Endothelial	chr5-21632185-21633660	0.941042895514719
0.404151606735114	-0.0211965035687756	0.101	0.111	1	Endothelial	chr4-176108135-176108349	0.941042895514719
0.40420371283703	0.0421100642962656	0.289	0.246	1	Endothelial	chr1-239396934-239398510	0.941042895514719
0.404218264943865	0.0328851990321852	0.325	0.296	1	Endothelial	chr2-257424699-257426662	0.941042895514719
0.40427049836182	-0.0414458224405551	0.185	0.194	1	Endothelial	chr7-114970668-114971975	0.941042895514719
0.404329260177989	-0.0330114880426519	0.136	0.15	1	Endothelial	chr14-34569325-34570867	0.941042895514719
0.404344209761345	-0.0411483288750327	0.218	0.243	1	Endothelial	chr3-123897059-123899025	0.941042895514719
0.404453891376553	0.0241383968095645	0.208	0.185	1	Endothelial	chr3-94766167-94768250	0.941042895514719
0.404488637175697	-0.0432614950506716	0.123	0.17	1	Endothelial	chr8-59769174-59770702	0.941042895514719
0.404635533526431	0.0292717919480949	0.289	0.264	1	Endothelial	chr1-263268814-263271013	0.941042895514719
0.404666572624563	0.0275424599569269	0.117	0.1	1	Endothelial	chr4-122619685-122621061	0.941042895514719
0.404726165813198	-0.0378806150411217	0.208	0.246	1	Endothelial	chr6-26834924-26836711	0.941042895514719
0.404731353465766	-0.0298887910181557	0.162	0.185	1	Endothelial	chr17-17871750-17872832	0.941042895514719
0.40479503488912	0.0230489026973316	0.104	0.094	1	Endothelial	chr9-49895657-49897557	0.941042895514719
0.404990747305379	-0.0265641818480032	0.159	0.164	1	Endothelial	chr6-122729075-122730576	0.941073717612246
0.405007823824799	-0.0481745940758715	0.195	0.217	1	Endothelial	chr20-10929775-10931533	0.941073717612246
0.405080601091856	0.0441277018806924	0.211	0.191	1	Endothelial	chr5-153260097-153261952	0.941073717612246
0.405126977146823	-0.0445846823239635	0.299	0.334	1	Endothelial	chr1-199216234-199218033	0.941073717612246
0.405493929533627	-0.0395717359016102	0.12	0.138	1	Endothelial	chr14-108657346-108658883	0.941274849530693
0.405497748027988	-0.0395717359016102	0.11	0.135	1	Endothelial	chr3-7102403-7103195	0.941274849530693
0.405519561002412	0.0339880486393745	0.205	0.164	1	Endothelial	chr7-2513867-2515161	0.941274849530693
0.405532315379419	0.0513089517704216	0.253	0.22	1	Endothelial	chr15-58776920-58777548	0.941274849530693
0.405698569265872	-0.0390251569820628	0.367	0.405	1	Endothelial	chr1-127598520-127600187	0.941475736771804
0.405998972666859	0.0381635757134994	0.26	0.226	1	Endothelial	chr13-49194673-49196263	0.941987795156342
0.406122989597954	-0.0649676941493497	0.289	0.326	1	Endothelial	chr12-17532599-17533996	0.942090485689519
0.406342689906602	-0.0253915563998204	0.094	0.135	1	Endothelial	chr14-60852213-60853016	0.942415050692476
0.406585498097588	0.0303994801071659	0.114	0.079	1	Endothelial	chr1-57490843-57491884	0.942547288314623
0.406660522535376	-0.0221567290201963	0.107	0.117	1	Endothelial	chr2-55599680-55600163	0.942547288314623
0.406721792331016	-0.0276563429028656	0.127	0.129	1	Endothelial	chr18-58316742-58317669	0.942547288314623
0.406729670300761	0.044179613791637	0.354	0.326	1	Endothelial	chr9-37774397-37775785	0.942547288314623
0.406798685728746	-0.0412756107894265	0.143	0.164	1	Endothelial	chr14-2324580-2326260	0.942547288314623
0.407006528520606	-0.0416875811408931	0.136	0.141	1	Endothelial	chr8-117245884-117247187	0.942570163690208
0.407047409628252	-0.0557244034118172	0.373	0.381	1	Endothelial	chr7-64340207-64342107	0.942570163690208
0.407047951657954	0.0413231972467092	0.156	0.152	1	Endothelial	chr5-128391666-128393062	0.942570163690208
0.407208628294117	-0.0372416761097006	0.075	0.111	1	Endothelial	chr1-142049768-142051115	0.942671104716838
0.407343680226939	0.0353661014668313	0.13	0.132	1	Endothelial	chr1-222310424-222312552	0.942671104716838
0.407413499918636	0.0329923112930477	0.101	0.073	1	Endothelial	chr11-72102324-72104895	0.942671104716838
0.407428686833803	0.0356803896587293	0.273	0.261	1	Endothelial	chrX-24871681-24873775	0.942671104716838
0.407522810691123	-0.0349969346565418	0.253	0.264	1	Endothelial	chr14-83475810-83477393	0.942671104716838
0.407570380273357	-0.032979649255541	0.101	0.111	1	Endothelial	chr2-127458562-127459671	0.942671104716838
0.408017863331207	0.0456193381504699	0.24	0.202	1	Endothelial	chr1-197777624-197779449	0.943126339876288
0.408168462231406	0.0351960325003622	0.12	0.094	1	Endothelial	chr13-72730606-72731182	0.943126339876288
0.408183985031206	-0.0281272049174529	0.114	0.123	1	Endothelial	chr13-74671222-74672560	0.943126339876288
0.408252007587894	0.0250724250416113	0.117	0.12	1	Endothelial	chr6-40928495-40929099	0.943126339876288
0.408254276681216	0.0406419844973458	0.481	0.475	1	Endothelial	chr9-10991422-10992657	0.943126339876288
0.408270087484957	0.0448694152279936	0.117	0.1	1	Endothelial	chr5-22017814-22019202	0.943126339876288
0.408393495419336	-0.043310696006969	0.153	0.173	1	Endothelial	chr5-58475565-58477030	0.943126339876288
0.408472395486482	-0.0275543171582671	0.146	0.155	1	Endothelial	chr3-106135816-106137244	0.943126339876288
0.408594264247548	0.0475268344110816	0.286	0.273	1	Endothelial	chr3-160036980-160038944	0.943126339876288
0.408604558608855	-0.0352189389719585	0.097	0.123	1	Endothelial	chr12-18538344-18540644	0.943126339876288
0.408976656146798	0.0351310008322542	0.354	0.355	1	Endothelial	chr15-27855312-27857011	0.943126339876288
0.409033962357004	-0.0384241592475275	0.101	0.129	1	Endothelial	chr16-41233384-41234589	0.943126339876288
0.409046072826927	0.0475595093151866	0.198	0.17	1	Endothelial	chrX-77060990-77062175	0.943126339876288
0.409060793327574	-0.0541456694039059	0.208	0.235	1	Endothelial	chr2-219557780-219559089	0.943126339876288
0.409134361521489	-0.0415340947807408	0.292	0.314	1	Endothelial	chr15-48747647-48749377	0.943126339876288
0.409155673842233	-0.0383734841376363	0.149	0.173	1	Endothelial	chr8-107193358-107195133	0.943126339876288
0.409164943355708	0.0283017731538699	0.146	0.126	1	Endothelial	chr2-204624259-204626170	0.943126339876288
0.409204410080086	0.0442716546887234	0.185	0.17	1	Endothelial	chr1-124937754-124939160	0.943126339876288
0.409493776916819	0.0407130374679278	0.221	0.196	1	Endothelial	chr10-25890215-25891660	0.943505511743786
0.409607699996034	-0.0319384109991827	0.205	0.217	1	Endothelial	chr9-49902331-49903740	0.943505511743786
0.409739485595423	-0.0347654181606767	0.266	0.299	1	Endothelial	chr2-62886517-62887871	0.943505511743786
0.409770278032055	0.0284919918979999	0.198	0.179	1	Endothelial	chr19-51984585-51985824	0.943505511743786
0.409928827799423	0.0448067541583059	0.266	0.246	1	Endothelial	chr7-123578540-123579607	0.943505511743786
0.409942506033612	-0.0453188315877615	0.182	0.196	1	Endothelial	chr12-23573561-23574814	0.943505511743786
0.410042184169648	-0.0183332135596362	0.091	0.1	1	Endothelial	chr3-162861716-162863620	0.943505511743786
0.410103777369652	0.0175583713843047	0.127	0.117	1	Endothelial	chr7-15078915-15080039	0.943505511743786
0.410291870617989	-0.0314958529292411	0.104	0.123	1	Endothelial	chr1-57517528-57519040	0.943505511743786
0.410308569147228	0.0364173986356206	0.123	0.103	1	Endothelial	chr11-52523167-52523757	0.943505511743786
0.410451795153149	0.0364952790124856	0.218	0.182	1	Endothelial	chr8-117573528-117574889	0.943505511743786
0.410473671975782	0.0393569616628656	0.146	0.12	1	Endothelial	chr18-40253982-40255809	0.943505511743786
0.410626633186622	-0.0549443434695939	0.256	0.287	1	Endothelial	chr13-96303306-96305003	0.943505511743786
0.410700929823793	-0.045336419960169	0.195	0.232	1	Endothelial	chr6-92398080-92399383	0.943505511743786
0.410813905184604	0.0220116946144467	0.101	0.088	1	Endothelial	chr7-130563991-130565442	0.943505511743786
0.410957934075684	-0.0308015262738779	0.305	0.331	1	Endothelial	chr7-141032572-141033775	0.943505511743786
0.410970330714862	0.0436206679705006	0.214	0.191	1	Endothelial	chr7-70271631-70274060	0.943505511743786
0.411016509696561	0.0625251023957958	0.282	0.235	1	Endothelial	chr7-24199260-24200983	0.943505511743786
0.411034320613828	-0.0358334008581966	0.143	0.167	1	Endothelial	chr8-115387239-115388873	0.943505511743786
0.411106589003022	0.0275424599569267	0.256	0.226	1	Endothelial	chr13-84618048-84619673	0.943505511743786
0.41166341512287	-0.0361194258066519	0.13	0.141	1	Endothelial	chr2-47232515-47232929	0.943505511743786
0.411690475075211	-0.0351564454136162	0.14	0.158	1	Endothelial	chr3-118136349-118137606	0.943505511743786
0.411757925187783	0.0303994801071659	0.11	0.082	1	Endothelial	chr6-2527868-2528096	0.943505511743786
0.411910683951115	-0.0219354275841604	0.263	0.287	1	Endothelial	chr14-92055453-92056521	0.943505511743786
0.411994467614868	-0.0452793592272376	0.104	0.132	1	Endothelial	chr7-15864804-15866134	0.943505511743786
0.412021806201886	0.0396854343010798	0.292	0.284	1	Endothelial	chr14-14221658-14223347	0.943505511743786
0.412046346069512	0.0378307664105658	0.104	0.076	1	Endothelial	chr4-97829161-97830036	0.943505511743786
0.412110027550088	-0.0344883763852906	0.088	0.1	1	Endothelial	chr15-33754931-33755708	0.943505511743786
0.412214369127212	0.029680044096522	0.351	0.334	1	Endothelial	chr4-117234298-117236288	0.943505511743786
0.412296834979489	0.0407130374679278	0.211	0.208	1	Endothelial	chr8-53068810-53069704	0.943505511743786
0.412311904366046	0.0537319839377897	0.289	0.279	1	Endothelial	chr10-55274465-55276836	0.943505511743786
0.412457024182908	-0.0530961821794809	0.175	0.202	1	Endothelial	chr2-56012908-56015074	0.943505511743786
0.412459810263483	-0.0355083573677681	0.081	0.1	1	Endothelial	chr1-31834277-31835523	0.943505511743786
0.41247544949817	-0.0369158862926109	0.114	0.123	1	Endothelial	chr11-69083574-69084004	0.943505511743786
0.412484503449679	-0.0467119018186862	0.218	0.255	1	Endothelial	chr7-63044232-63046323	0.943505511743786
0.412598040940501	0.0546476901195247	0.237	0.182	1	Endothelial	chr12-40618085-40620040	0.943505511743786
0.412654017672673	0.0295374789249971	0.276	0.264	1	Endothelial	chr3-175546804-175548971	0.943505511743786
0.412742762456855	0.0342805819823878	0.308	0.258	1	Endothelial	chr18-29103478-29105087	0.943505511743786
0.412748564205083	-0.0422633319078762	0.146	0.152	1	Endothelial	chr4-44446119-44448085	0.943505511743786
0.412763519795708	0.0328367596264398	0.175	0.155	1	Endothelial	chr5-166429706-166431334	0.943505511743786
0.412819827463419	0.0432542021305137	0.227	0.223	1	Endothelial	chr11-88272330-88273918	0.943505511743786
0.412855286658291	-0.0327928240929696	0.153	0.182	1	Endothelial	chr13-110863511-110865334	0.943505511743786
0.412925338669653	0.018603760534188	0.143	0.12	1	Endothelial	chr1-214896309-214897378	0.943505511743786
0.413134909427835	-0.0391090370391165	0.179	0.205	1	Endothelial	chr1-211543282-211544593	0.943505511743786
0.413387733385778	-0.0346406445354408	0.182	0.188	1	Endothelial	chr1-216663335-216664346	0.943505511743786
0.413449088063489	-0.0240431708743138	0.075	0.1	1	Endothelial	chr9-96793738-96794494	0.943505511743786
0.413543536086105	-0.0391090370391165	0.201	0.217	1	Endothelial	chr16-20890162-20891567	0.943505511743786
0.413552319791437	0.0438594425133954	0.338	0.296	1	Endothelial	chr5-135560969-135562523	0.943505511743786
0.413580576782498	0.0240690062079757	0.117	0.111	1	Endothelial	chr6-123655106-123657066	0.943505511743786
0.413629087482593	-0.0440126340871368	0.253	0.264	1	Endothelial	chr15-51484996-51486186	0.943505511743786
0.413709633882485	0.0427140017843785	0.38	0.343	1	Endothelial	chr1-199320307-199322336	0.943505511743786
0.413796581950389	-0.0342241707182419	0.104	0.123	1	Endothelial	chr3-125503123-125504385	0.943505511743786
0.413797474728704	-0.0230836131130412	0.107	0.123	1	Endothelial	chr9-111541518-111542845	0.943505511743786
0.413805801635692	-0.0476287310214512	0.237	0.255	1	Endothelial	chr6-127281862-127283081	0.943505511743786
0.413960357484338	0.028196891830652	0.127	0.106	1	Endothelial	chr4-157373287-157374932	0.943505511743786
0.41402954958905	-0.0343736263322663	0.227	0.258	1	Endothelial	chr20-29463707-29464652	0.943505511743786
0.414040289207545	0.0421440096625778	0.156	0.15	1	Endothelial	chr8-45266513-45267607	0.943505511743786
0.414066656984752	-0.0492675449166962	0.149	0.185	1	Endothelial	chr19-38396910-38398318	0.943505511743786
0.414138473015711	-0.0514873281167074	0.364	0.364	1	Endothelial	chr12-9727013-9729015	0.943505511743786
0.414161537283401	-0.0563999326622652	0.205	0.217	1	Endothelial	chr16-83823038-83825965	0.943505511743786
0.414606530441702	-0.0458036896131248	0.149	0.176	1	Endothelial	chr3-80423884-80425254	0.944070482656872
0.41478491177828	0.0370373793245295	0.227	0.185	1	Endothelial	chrX-20877727-20879318	0.944070482656872
0.414814414946032	-0.0383734841376363	0.153	0.179	1	Endothelial	chr20-3795882-3796800	0.944070482656872
0.41487891852993	0.0364539925059541	0.256	0.232	1	Endothelial	chr1-282541534-282543211	0.944070482656872
0.414912502244181	-0.0362809154946181	0.24	0.273	1	Endothelial	chr4-7122318-7123546	0.944070482656872
0.414944444174185	-0.0523374180881553	0.133	0.161	1	Endothelial	chr3-120162740-120163793	0.944070482656872
0.41498305738256	0.0294844376911125	0.12	0.109	1	Endothelial	chr8-33733127-33733727	0.944070482656872
0.415048934679744	-0.0500506607133107	0.299	0.293	1	Endothelial	chr16-81432849-81434881	0.944070482656872
0.415376355932012	-0.0285256981812894	0.328	0.308	1	Endothelial	chr18-15920933-15923038	0.944633330047926
0.415523046796611	0.0267088101712434	0.149	0.123	1	Endothelial	chr8-131932800-131934211	0.944785029597992
0.415779388478457	0.0293050686561865	0.188	0.173	1	Endothelial	chr7-11406253-11407281	0.944896425031602
0.415791760744415	-0.0276563429028656	0.117	0.132	1	Endothelial	chr19-59578147-59578933	0.944896425031602
0.415812023138695	-0.0478060425242727	0.156	0.17	1	Endothelial	chr17-84588392-84588960	0.944896425031602
0.415989837001542	0.042684157037979	0.146	0.144	1	Endothelial	chr14-47987854-47989310	0.944953087589079
0.416072421683785	-0.0176701169266769	0.117	0.15	1	Endothelial	chr7-22452751-22454698	0.944953087589079
0.416076956362242	-0.0230836131130412	0.088	0.103	1	Endothelial	chr10-103265871-103266767	0.944953087589079
0.416293823862725	-0.039254903784187	0.276	0.273	1	Endothelial	chr1-1670392-1671800	0.945198019794925
0.416596992175479	0.0359477968170472	0.208	0.191	1	Endothelial	chr14-73737111-73738304	0.945198019794925
0.41681449213607	0.0246354559561001	0.153	0.132	1	Endothelial	chr1-267606489-267608175	0.945198019794925
0.416840766891512	-0.0397953402171368	0.214	0.24	1	Endothelial	chr7-42269307-42270667	0.945198019794925
0.416903353460738	0.0440104422341158	0.179	0.164	1	Endothelial	chr7-93693708-93694226	0.945198019794925
0.417292954861796	0.0364173986356206	0.123	0.103	1	Endothelial	chr8-12580175-12581738	0.945198019794925
0.417632546569838	-0.0398788556560196	0.302	0.302	1	Endothelial	chr1-264008103-264009723	0.945198019794925
0.4176540930597	0.022621451397759	0.156	0.155	1	Endothelial	chr18-27451484-27452887	0.945198019794925
0.41776640253211	-0.0334797573135016	0.094	0.111	1	Endothelial	chr19-25357582-25359104	0.945198019794925
0.41780321833254	-0.0310066876850442	0.104	0.126	1	Endothelial	chr14-60857630-60858833	0.945198019794925
0.417929935554988	0.0257323028300049	0.123	0.109	1	Endothelial	chr10-107423631-107425325	0.945198019794925
0.418061828725874	-0.0407856148465003	0.24	0.267	1	Endothelial	chr10-40121969-40123588	0.945198019794925
0.418079291482028	0.0299457310734241	0.214	0.194	1	Endothelial	chr5-135351215-135352811	0.945198019794925
0.418154343802887	-0.0350333695697532	0.429	0.446	1	Endothelial	chr19-10359666-10361302	0.945198019794925
0.418169706326167	-0.0226078686599621	0.091	0.103	1	Endothelial	chr8-45423117-45424306	0.945198019794925
0.418290782788392	-0.049959319104436	0.214	0.226	1	Endothelial	chr8-129033634-129034488	0.945198019794925
0.418334085007665	-0.0268952270630603	0.084	0.103	1	Endothelial	chr11-72659356-72659912	0.945198019794925
0.418400935393464	-0.0176701169266769	0.136	0.15	1	Endothelial	chr5-149877304-149877744	0.945198019794925
0.418504505533816	0.0313641709093352	0.244	0.232	1	Endothelial	chr4-99936818-99938226	0.945198019794925
0.418579802126781	0.0377399511698886	0.396	0.334	1	Endothelial	chr3-13837475-13839036	0.945198019794925
0.418615792182695	0.0219899011441882	0.13	0.12	1	Endothelial	chr12-47438147-47439259	0.945198019794925
0.418622168790657	-0.0311209321784595	0.136	0.161	1	Endothelial	chr6-103111822-103113087	0.945198019794925
0.41866802110671	0.0253140232987233	0.256	0.238	1	Endothelial	chr1-101150754-101152217	0.945198019794925
0.418668311729343	0.0393766909607194	0.179	0.167	1	Endothelial	chr10-85084691-85085591	0.945198019794925
0.418766935641119	-0.0295551813413567	0.104	0.12	1	Endothelial	chr3-111669601-111671268	0.945198019794925
0.419029280821886	-0.0589490656700471	0.318	0.308	1	Endothelial	chr10-63676088-63678503	0.945198019794925
0.419085322159742	-0.0191685631096581	0.156	0.176	1	Endothelial	chr4-119633222-119634569	0.945198019794925
0.419092161502843	-0.0275543171582671	0.136	0.164	1	Endothelial	chr2-195935266-195936863	0.945198019794925
0.419154009161109	-0.0415262180665059	0.175	0.226	1	Endothelial	chr19-52565815-52567452	0.945198019794925
0.419250279559569	0.0456764711936981	0.256	0.235	1	Endothelial	chr18-44663715-44665394	0.945198019794925
0.419367370603045	-0.0388509289713578	0.156	0.167	1	Endothelial	chrX-9814499-9816721	0.945198019794925
0.41949861723959	0.0490366028574727	0.477	0.452	1	Endothelial	chr9-9865462-9866884	0.945198019794925
0.419525555437691	-0.0386625506932434	0.354	0.372	1	Endothelial	chr10-74413122-74414881	0.945198019794925
0.419727831309271	-0.0305843019956855	0.244	0.27	1	Endothelial	chr20-22912884-22914617	0.945198019794925
0.419822925733175	-0.0217283335010303	0.136	0.147	1	Endothelial	chr1-219397428-219398530	0.945198019794925
0.419832548530174	-0.0354886340038218	0.188	0.235	1	Endothelial	chr3-122946973-122948544	0.945198019794925
0.419879613600723	-0.0533177432704314	0.201	0.211	1	Endothelial	chr5-126976379-126977519	0.945198019794925
0.419935527986488	-0.0443830149134976	0.192	0.223	1	Endothelial	chr5-69981520-69983554	0.945198019794925
0.419950011537678	-0.0325835848537684	0.175	0.188	1	Endothelial	chr19-37224539-37226659	0.945198019794925
0.419962140266627	-0.0274308689568112	0.244	0.264	1	Endothelial	chr12-23840357-23841422	0.945198019794925
0.420097195195114	0.0535376684898713	0.321	0.323	1	Endothelial	chr8-117736640-117737980	0.945198019794925
0.420243406159085	-0.0239405748494884	0.185	0.194	1	Endothelial	chr3-177177817-177179228	0.945198019794925
0.420571380600326	-0.0516595833554166	0.351	0.375	1	Endothelial	chr2-224850767-224852268	0.945198019794925
0.420812967412676	-0.0394435248336839	0.091	0.109	1	Endothelial	chr14-80195395-80196495	0.945198019794925
0.420943136320109	-0.0254459765701336	0.094	0.103	1	Endothelial	chr13-25852318-25853929	0.945198019794925
0.420953236256882	-0.0362048848032115	0.179	0.205	1	Endothelial	chr1-224986289-224987208	0.945198019794925
0.421095091715265	-0.0287301762541831	0.091	0.117	1	Endothelial	chr12-13024276-13025518	0.945198019794925
0.421105132557945	-0.0369557876945989	0.172	0.182	1	Endothelial	chr6-115350974-115352207	0.945198019794925
0.421142975294506	0.0285214211405098	0.127	0.1	1	Endothelial	chr3-55886039-55887326	0.945198019794925
0.421245502015109	-0.0359334455890635	0.201	0.223	1	Endothelial	chr12-12854631-12855542	0.945198019794925
0.421376641865318	-0.0311209321784595	0.143	0.15	1	Endothelial	chr12-22798743-22800112	0.945198019794925
0.421591099076681	0.027480736422107	0.185	0.144	1	Endothelial	chr6-108820396-108821785	0.945198019794925
0.421611327948069	-0.0357500249492018	0.179	0.196	1	Endothelial	chr6-2968344-2969901	0.945198019794925
0.421737343423357	-0.0324823111152907	0.091	0.1	1	Endothelial	chr14-43333344-43333712	0.945198019794925
0.421755115045549	-0.0458036896131248	0.146	0.191	1	Endothelial	chr8-127781010-127782799	0.945198019794925
0.421755671196603	-0.0476616358337071	0.205	0.211	1	Endothelial	chr1-185327956-185329472	0.945198019794925
0.421855244227058	0.0401343805370673	0.396	0.384	1	Endothelial	chr9-50643595-50645437	0.945198019794925
0.4218871317642	0.0316617258327141	0.169	0.161	1	Endothelial	chr12-38344476-38346539	0.945198019794925
0.42194025811655	0.0307644223906628	0.182	0.152	1	Endothelial	chr10-74885211-74886358	0.945198019794925
0.421990038179415	0.0423308993630644	0.182	0.179	1	Endothelial	chr8-55049494-55050774	0.945198019794925
0.42202748500776	0.0379070167761073	0.13	0.117	1	Endothelial	chr11-84461375-84461717	0.945198019794925
0.422050642618811	-0.0382700169277173	0.084	0.1	1	Endothelial	chr12-30810034-30811796	0.945198019794925
0.422136374845112	0.0352371800565415	0.175	0.161	1	Endothelial	chr10-82032172-82033609	0.945198019794925
0.422149348208865	-0.0325350884576132	0.136	0.152	1	Endothelial	chr7-141972724-141974201	0.945198019794925
0.422183947942792	0.0526838945049232	0.302	0.27	1	Endothelial	chr6-26050331-26052134	0.945198019794925
0.422187305482948	-0.0226756688035539	0.218	0.24	1	Endothelial	chr7-11320858-11321712	0.945198019794925
0.422200405954755	0.0431500852870456	0.299	0.229	1	Endothelial	chr1-73720449-73722216	0.945198019794925
0.422310777341579	-0.0290766032076763	0.11	0.12	1	Endothelial	chr6-45564271-45565618	0.945198019794925
0.422342297135305	-0.0235203302469617	0.166	0.167	1	Endothelial	chr18-70183853-70185054	0.945198019794925
0.42235793321964	0.0387816424718182	0.153	0.111	1	Endothelial	chr15-48368776-48369446	0.945198019794925
0.422441905713919	-0.0275543171582671	0.136	0.144	1	Endothelial	chr20-21781771-21783396	0.945198019794925
0.422650428509849	0.0180648467417581	0.244	0.235	1	Endothelial	chr7-121462338-121463792	0.945198019794925
0.422727423998123	-0.0542984837785804	0.195	0.214	1	Endothelial	chrX-13114736-13117378	0.945198019794925
0.4227471082269	-0.0369158862926109	0.107	0.117	1	Endothelial	chr12-37923313-37924736	0.945198019794925
0.422813258079267	-0.0520088391398331	0.253	0.282	1	Endothelial	chr12-37593166-37595374	0.945198019794925
0.422917684043545	-0.0342241707182419	0.104	0.117	1	Endothelial	chr18-56013348-56014604	0.945198019794925
0.422951974471585	0.0438841979814425	0.156	0.132	1	Endothelial	chr7-140555905-140557153	0.945198019794925
0.423460988009711	0.0316617258327141	0.179	0.15	1	Endothelial	chr20-41082592-41084350	0.945198019794925
0.423510498249394	0.0377196659491589	0.279	0.243	1	Endothelial	chr2-189429432-189430967	0.945198019794925
0.423527046719158	0.0423472204581656	0.269	0.243	1	Endothelial	chr1-220869500-220870986	0.945198019794925
0.423588031999345	-0.0492749532495761	0.344	0.378	1	Endothelial	chr19-25960598-25962561	0.945198019794925
0.423603064982475	0.0307228305827526	0.101	0.085	1	Endothelial	chr10-37631546-37632263	0.945198019794925
0.424018772905077	-0.0519761642357277	0.198	0.232	1	Endothelial	chr16-86600364-86602136	0.945198019794925
0.424058108981005	0.0331846065337037	0.292	0.27	1	Endothelial	chr7-27213084-27214360	0.945198019794925
0.424241643237731	0.0181593691188402	0.104	0.091	1	Endothelial	chrX-158988306-158989858	0.945198019794925
0.424275425636047	0.03749399214091	0.188	0.176	1	Endothelial	chr19-50366597-50367938	0.945198019794925
0.424462198647094	-0.0357500249492018	0.208	0.185	1	Endothelial	chrX-63258748-63260375	0.945198019794925
0.42446443917744	0.0260595654532353	0.133	0.12	1	Endothelial	chr1-1771507-1772209	0.945198019794925
0.424566720093015	-0.0389824237571108	0.169	0.191	1	Endothelial	chr14-115391212-115392542	0.945198019794925
0.424567724817039	0.0394959786421972	0.399	0.334	1	Endothelial	chr10-104637253-104638877	0.945198019794925
0.424817451916723	0.0404520437372941	0.224	0.199	1	Endothelial	chr18-3161962-3163537	0.945198019794925
0.424873393630825	-0.0546581499464793	0.364	0.361	1	Endothelial	chr16-36079364-36081039	0.945198019794925
0.424881424925283	0.0293050686561865	0.185	0.176	1	Endothelial	chr13-74153845-74155730	0.945198019794925
0.424953659275904	0.0543497082207824	0.292	0.293	1	Endothelial	chr5-141100721-141102282	0.945198019794925
0.425077363132958	-0.0546455663649317	0.292	0.296	1	Endothelial	chr1-198910162-198912367	0.945198019794925
0.425088899939462	-0.0324823111152907	0.094	0.12	1	Endothelial	chr14-104663910-104665034	0.945198019794925
0.425107734097052	-0.0427759969155568	0.37	0.416	1	Endothelial	chr7-83347840-83349247	0.945198019794925
0.425165164794998	-0.0375831828081564	0.185	0.211	1	Endothelial	chr17-49675502-49677024	0.945198019794925
0.425169071850801	-0.0306967972229164	0.088	0.106	1	Endothelial	chr7-76906183-76907807	0.945198019794925
0.425207612334575	-0.0356366634561259	0.136	0.152	1	Endothelial	chrX-159890467-159892021	0.945198019794925
0.425419000458807	-0.0374348260759684	0.195	0.232	1	Endothelial	chr1-43987499-43988046	0.945198019794925
0.425722858424894	-0.0483131615293606	0.14	0.161	1	Endothelial	chr10-84731849-84733675	0.945198019794925
0.425774799046329	-0.0308265885091262	0.117	0.135	1	Endothelial	chr1-219531922-219533525	0.945198019794925
0.425860723205462	-0.0326696619422392	0.224	0.255	1	Endothelial	chr10-74871099-74872751	0.945198019794925
0.425918150204234	0.0219899011441882	0.13	0.109	1	Endothelial	chr15-43762562-43764262	0.945198019794925
0.425927321292143	0.0298530206288349	0.169	0.144	1	Endothelial	chr11-36545861-36547227	0.945198019794925
0.425962384436089	0.0129856415944804	0.146	0.132	1	Endothelial	chr3-9663446-9664768	0.945198019794925
0.425979562075326	0.0451269652463905	0.201	0.191	1	Endothelial	chr13-73195840-73197369	0.945198019794925
0.426020245728328	0.0265471546115593	0.114	0.091	1	Endothelial	chr8-21915155-21916129	0.945198019794925
0.426155900848594	0.0255350921071376	0.351	0.299	1	Endothelial	chr1-222197262-222199123	0.945198019794925
0.426200858991571	0.030800948165157	0.221	0.217	1	Endothelial	chr5-136405154-136406687	0.945198019794925
0.426261356013091	0.0294844376911125	0.13	0.12	1	Endothelial	chr10-104252915-104254056	0.945198019794925
0.426265995808381	-0.027456744806132	0.166	0.17	1	Endothelial	chr5-61792189-61793605	0.945198019794925
0.426307559744393	0.0396854343010798	0.299	0.261	1	Endothelial	chr3-111146564-111147667	0.945198019794925
0.426317311051156	-0.0327928240929696	0.156	0.185	1	Endothelial	chr8-59313116-59314155	0.945198019794925
0.426386958947013	-0.0262588589431976	0.117	0.123	1	Endothelial	chr6-33560488-33562063	0.945198019794925
0.426456719508144	-0.0268066991557586	0.101	0.117	1	Endothelial	chr3-103773252-103773925	0.945198019794925
0.4265686708425	0.0245372913993327	0.179	0.161	1	Endothelial	chr1-222494296-222495962	0.945198019794925
0.426614818757343	0.0528328283830445	0.24	0.199	1	Endothelial	chr11-62268887-62270899	0.945198019794925
0.426638527270201	-0.0363804357264991	0.198	0.214	1	Endothelial	chr17-85747438-85749614	0.945198019794925
0.426757107186235	0.0371374689035407	0.357	0.276	1	Endothelial	chr3-156867228-156868797	0.945198019794925
0.426873287978107	-0.0610998767096362	0.201	0.243	1	Endothelial	chr15-18881346-18883425	0.945198019794925
0.426902873153925	-0.0330114880426519	0.13	0.138	1	Endothelial	chr20-11862569-11863912	0.945198019794925
0.42710168600033	0.0422754685027879	0.325	0.328	1	Endothelial	chr3-117892533-117894018	0.945198019794925
0.42721115966186	-0.0521174635453269	0.237	0.27	1	Endothelial	chr7-142060803-142062339	0.945198019794925
0.427302684299002	-0.0356366634561259	0.136	0.152	1	Endothelial	chr1-80207775-80208383	0.945198019794925
0.427416249180016	-0.051909964307258	0.416	0.411	1	Endothelial	chr19-17289077-17291119	0.945198019794925
0.427450356450654	0.0227050883171652	0.114	0.088	1	Endothelial	chr5-146991291-146992236	0.945198019794925
0.427526661256449	0.0229953073721789	0.153	0.117	1	Endothelial	chr1-198679936-198681220	0.945198019794925
0.427528443030585	-0.0319877199146366	0.088	0.126	1	Endothelial	chr10-55674961-55676597	0.945198019794925
0.427610726186266	-0.0386486325887352	0.185	0.214	1	Endothelial	chr2-22194815-22196844	0.945198019794925
0.427868578272427	-0.0407028179202594	0.286	0.305	1	Endothelial	chr20-30405953-30407189	0.945198019794925
0.427985872142714	0.0359394598284117	0.269	0.24	1	Endothelial	chr9-43275608-43277247	0.945198019794925
0.427986678870623	-0.0412309598233005	0.198	0.235	1	Endothelial	chr1-266051360-266053440	0.945198019794925
0.428019488349314	0.0319219497838217	0.214	0.196	1	Endothelial	chr5-153842796-153845502	0.945198019794925
0.428019933005662	-0.03130411991801	0.127	0.138	1	Endothelial	chr18-28657470-28658210	0.945198019794925
0.428087585701301	0.0300743227761313	0.101	0.085	1	Endothelial	chr7-114706452-114706990	0.945198019794925
0.428096547948463	-0.045803689613125	0.234	0.282	1	Endothelial	chr19-54477346-54479086	0.945198019794925
0.428242519551352	-0.0438788126886327	0.185	0.199	1	Endothelial	chr18-59974495-59975940	0.945198019794925
0.428367812651986	0.0303994801071659	0.107	0.082	1	Endothelial	chr1-221951336-221952643	0.945198019794925
0.428419186122	0.0390125079788711	0.347	0.293	1	Endothelial	chr1-53037334-53039310	0.945198019794925
0.428447639714947	0.0275424599569269	0.117	0.088	1	Endothelial	chr3-124601535-124602116	0.945198019794925
0.42846350852684	0.0265471546115593	0.107	0.088	1	Endothelial	chr19-44210722-44211820	0.945198019794925
0.428944008163692	0.0206236721258512	0.114	0.117	1	Endothelial	chr16-7102867-7103854	0.945198019794925
0.428980317224167	-0.0337308573125498	0.208	0.235	1	Endothelial	chr18-76660213-76661862	0.945198019794925
0.429042548516464	0.0279865711012337	0.153	0.135	1	Endothelial	chr19-916498-917950	0.945198019794925
0.42904926889764	-0.0325350884576132	0.133	0.158	1	Endothelial	chr10-76343542-76344209	0.945198019794925
0.429218121896572	0.0461473887097981	0.273	0.238	1	Endothelial	chr6-75995766-75997071	0.945198019794925
0.429281110671209	0.0445913300813208	0.123	0.094	1	Endothelial	chr19-580279-581042	0.945198019794925
0.429495017200185	0.0319774312972681	0.159	0.129	1	Endothelial	chr2-24023734-24025454	0.945198019794925
0.429529829353847	-0.0401976339768888	0.273	0.302	1	Endothelial	chr12-659275-660852	0.945198019794925
0.429534928657091	0.0244053126682778	0.11	0.106	1	Endothelial	chr1-253219309-253220564	0.945198019794925
0.429542876682759	-0.0303322808506849	0.179	0.214	1	Endothelial	chr19-55917093-55918116	0.945198019794925
0.429698569917518	-0.0300363737548083	0.156	0.188	1	Endothelial	chr8-57964741-57966388	0.945198019794925
0.429699564163742	-0.0290766032076763	0.123	0.126	1	Endothelial	chr10-104650526-104651595	0.945198019794925
0.42972852645863	0.0399261844127593	0.234	0.22	1	Endothelial	chr3-101051056-101053045	0.945198019794925
0.429735890462921	0.0237308460069079	0.114	0.106	1	Endothelial	chr18-29604685-29605847	0.945198019794925
0.429773869970825	0.0351960325003622	0.107	0.094	1	Endothelial	chr16-49225441-49226352	0.945198019794925
0.429808079221298	-0.0263324049913896	0.107	0.12	1	Endothelial	chr12-51839723-51840870	0.945198019794925
0.4298275970493	-0.0413877233832604	0.256	0.284	1	Endothelial	chr18-24960428-24962089	0.945198019794925
0.4298624785325	0.00899185305569927	0.182	0.176	1	Endothelial	chr3-150884874-150886295	0.945198019794925
0.429926953333889	0.0188732267261383	0.104	0.094	1	Endothelial	chr14-85190378-85191826	0.945198019794925
0.430029248052198	0.0307644223906628	0.166	0.147	1	Endothelial	chr3-81366878-81368787	0.945198019794925
0.430084983954527	0.0257323028300049	0.13	0.103	1	Endothelial	chr18-58076847-58078367	0.945198019794925
0.430133165138307	0.0222962903909676	0.162	0.138	1	Endothelial	chr12-38092335-38093700	0.945198019794925
0.430277143876349	-0.0324823111152907	0.101	0.111	1	Endothelial	chr6-27767573-27769465	0.945198019794925
0.430661872755207	-0.0282453182288199	0.104	0.114	1	Endothelial	chr4-162936124-162936488	0.945198019794925
0.430724118604854	-0.0297080034242932	0.094	0.1	1	Endothelial	chr4-179382564-179384125	0.945198019794925
0.430885222161474	-0.0272836016423268	0.101	0.123	1	Endothelial	chr9-96598564-96600058	0.945198019794925
0.43094315923275	0.0310650737711457	0.159	0.152	1	Endothelial	chr4-77518705-77520158	0.945198019794925
0.430975483437506	-0.034572938200831	0.227	0.261	1	Endothelial	chr19-57421234-57422772	0.945198019794925
0.431045915673019	-0.029217730459342	0.094	0.117	1	Endothelial	chr3-176744209-176744811	0.945198019794925
0.43105743081183	-0.0314958529292411	0.094	0.12	1	Endothelial	chr19-25774438-25774652	0.945198019794925
0.43133259145483	-0.0304393799609456	0.263	0.282	1	Endothelial	chr1-222733442-222734965	0.945198019794925
0.431342482611505	-0.0335569443425497	0.383	0.411	1	Endothelial	chr19-37794438-37796106	0.945198019794925
0.431856994879288	0.0319056214846112	0.234	0.226	1	Endothelial	chr3-80554280-80555836	0.945198019794925
0.431864780594993	-0.0405287475724508	0.253	0.305	1	Endothelial	chr19-56178363-56180109	0.945198019794925
0.431890260363009	-0.043310696006969	0.146	0.179	1	Endothelial	chr3-2831796-2833377	0.945198019794925
0.431916166357904	-0.0425211056238234	0.208	0.243	1	Endothelial	chr6-93422378-93423954	0.945198019794925
0.43196930676036	-0.0388509289713578	0.159	0.185	1	Endothelial	chrX-2040904-2042577	0.945198019794925
0.43198158829227	0.0305883198334227	0.279	0.282	1	Endothelial	chr2-116413398-116414670	0.945198019794925
0.431993646950435	-0.0366047527666602	0.13	0.152	1	Endothelial	chr2-14701160-14702390	0.945198019794925
0.432036390174666	-0.0433580286767289	0.175	0.194	1	Endothelial	chr5-138469049-138470748	0.945198019794925
0.43207641808537	0.0230489026973316	0.114	0.1	1	Endothelial	chr4-152886752-152887601	0.945198019794925
0.432109268392217	-0.0297080034242932	0.084	0.103	1	Endothelial	chr16-74752136-74753112	0.945198019794925
0.432130028218405	0.0280051588194203	0.224	0.214	1	Endothelial	chr17-1935487-1937076	0.945198019794925
0.432131893405502	0.0177994433275326	0.406	0.37	1	Endothelial	chr16-20351812-20353339	0.945198019794925
0.432174961184792	-0.0240207323670945	0.097	0.117	1	Endothelial	chr7-12233837-12234915	0.945198019794925
0.432269251191227	0.0287856268075588	0.224	0.199	1	Endothelial	chr17-57996316-57997869	0.945198019794925
0.432371358358559	0.0516035915563459	0.175	0.158	1	Endothelial	chr18-29647367-29648130	0.945198019794925
0.432465695643292	-0.0355745572962383	0.338	0.34	1	Endothelial	chr8-77106793-77108730	0.945198019794925
0.432628604253245	-0.0400756021569334	0.104	0.138	1	Endothelial	chr1-276241788-276243748	0.945198019794925
0.432741236276043	0.0218685008533694	0.282	0.255	1	Endothelial	chr10-92491571-92493645	0.945198019794925
0.432813408022556	-0.0375831828081564	0.227	0.229	1	Endothelial	chr4-122281620-122283451	0.945198019794925
0.432947963950851	0.0394712908126197	0.344	0.331	1	Endothelial	chr10-65198741-65200920	0.945198019794925
0.433254112819425	0.0425833045359533	0.312	0.258	1	Endothelial	chr11-47055026-47056634	0.945198019794925
0.43329047987522	0.0304318962139608	0.143	0.12	1	Endothelial	chr5-169212506-169213613	0.945198019794925
0.433293671558535	0.0213105062454124	0.104	0.085	1	Endothelial	chr15-34338115-34339373	0.945198019794925
0.433528606323562	-0.0375831828081563	0.328	0.314	1	Endothelial	chr19-37830302-37831696	0.945198019794925
0.43352954565919	0.0358100759405272	0.12	0.097	1	Endothelial	chr7-11657086-11658031	0.945198019794925
0.433578020053756	0.0533006204898492	0.282	0.243	1	Endothelial	chr7-70406259-70407531	0.945198019794925
0.43361598119606	0.0575740502321838	0.364	0.328	1	Endothelial	chr1-222588870-222591067	0.945198019794925
0.433701102748815	-0.0357500249492018	0.218	0.202	1	Endothelial	chr6-134948115-134949531	0.945198019794925
0.433788079803537	-0.020268597505987	0.101	0.117	1	Endothelial	chr5-136069632-136071434	0.945198019794925
0.433890547636718	-0.0287301762541831	0.078	0.106	1	Endothelial	chr4-170881457-170882671	0.945198019794925
0.433894007262304	0.0429521451845468	0.185	0.147	1	Endothelial	chr18-61204662-61205092	0.945198019794925
0.433914781201581	0.0302252310531599	0.386	0.39	1	Endothelial	chr13-67611233-67612772	0.945198019794925
0.433942003908835	-0.0349090485098309	0.276	0.305	1	Endothelial	chr8-50309446-50311120	0.945198019794925
0.433951819198023	0.0401459232054906	0.364	0.299	1	Endothelial	chr18-413279-414951	0.945198019794925
0.434039210960233	-0.01799310407866	0.101	0.106	1	Endothelial	chr10-64415481-64415870	0.945198019794925
0.434098681806026	-0.0330114880426519	0.123	0.147	1	Endothelial	chr1-282134054-282136086	0.945198019794925
0.434114564346932	0.0410467243066742	0.166	0.147	1	Endothelial	chr7-118456350-118457516	0.945198019794925
0.434254673301989	0.0209680267088747	0.123	0.111	1	Endothelial	chr19-56035703-56037529	0.945198019794925
0.434460179206838	-0.0351564454136162	0.133	0.155	1	Endothelial	chr1-192056989-192058045	0.945198019794925
0.434483399015778	0.039395098435516	0.214	0.182	1	Endothelial	chr9-82697958-82700150	0.945198019794925
0.434589275893499	-0.0226294355425065	0.127	0.123	1	Endothelial	chr1-124695988-124696886	0.945198019794925
0.434679338329688	-0.0370768851925412	0.351	0.337	1	Endothelial	chr2-123192385-123193994	0.945198019794925
0.434830179291847	0.0303994801071659	0.107	0.085	1	Endothelial	chr7-12497920-12498960	0.945198019794925
0.43483671858938	0.0404700845288672	0.195	0.164	1	Endothelial	chr3-113130455-113131859	0.945198019794925
0.434876422587767	0.0420690664122095	0.205	0.173	1	Endothelial	chr11-69426464-69428935	0.945198019794925
0.434953064110821	-0.0330114880426519	0.136	0.15	1	Endothelial	chr19-39645781-39646961	0.945198019794925
0.435015007578015	0.0410159155929709	0.37	0.328	1	Endothelial	chr2-188412057-188413762	0.945198019794925
0.435058135089681	-0.0184432262211318	0.107	0.12	1	Endothelial	chr7-125225402-125225708	0.945198019794925
0.435094152920495	-0.0485754388631785	0.325	0.352	1	Endothelial	chr11-86851960-86853705	0.945198019794925
0.435288035904485	0.0324743633772709	0.234	0.229	1	Endothelial	chr2-143931529-143933177	0.945198019794925
0.435485191792913	0.0428183237860426	0.289	0.279	1	Endothelial	chr10-86701799-86702714	0.945198019794925
0.435544176337349	0.0255988449536929	0.14	0.147	1	Endothelial	chr3-147075012-147077052	0.945198019794925
0.435684784602407	-0.0307780049030421	0.179	0.205	1	Endothelial	chr8-60829624-60831229	0.945198019794925
0.43573555452859	-0.0394535742208129	0.169	0.194	1	Endothelial	chr2-195651042-195652690	0.945198019794925
0.43574129108613	0.0414387077463604	0.253	0.232	1	Endothelial	chr6-91845692-91847255	0.945198019794925
0.435840728042389	0.0276696873515933	0.159	0.117	1	Endothelial	chr6-109261534-109263000	0.945198019794925
0.435977320025084	-0.035361942891478	0.153	0.176	1	Endothelial	chr13-70921243-70922681	0.945198019794925
0.436128030114979	-0.0494381926880456	0.312	0.367	1	Endothelial	chr3-119697835-119699494	0.945198019794925
0.436188196469838	-0.0302010179821924	0.081	0.1	1	Endothelial	chr1-164142809-164144252	0.945198019794925
0.436190528566328	0.0344579717732461	0.224	0.199	1	Endothelial	chr8-66892536-66893540	0.945198019794925
0.436239000715559	-0.0335392770664826	0.328	0.331	1	Endothelial	chr13-78851567-78852980	0.945198019794925
0.436332540032411	0.0415816005908209	0.292	0.27	1	Endothelial	chr13-88306740-88308747	0.945198019794925
0.436335351094576	-0.0162461830594877	0.169	0.194	1	Endothelial	chr1-31928524-31929847	0.945198019794925
0.43637814095106	0.0473057147783566	0.14	0.111	1	Endothelial	chr9-71015172-71015966	0.945198019794925
0.436416258439978	0.0301964694770006	0.188	0.179	1	Endothelial	chr19-26006120-26007485	0.945198019794925
0.436478675619936	0.0319219497838217	0.234	0.205	1	Endothelial	chr3-111396421-111397800	0.945198019794925
0.436623953673367	0.0362222156493405	0.205	0.191	1	Endothelial	chr6-28997290-28998551	0.945198019794925
0.436743620205462	0.0356803896587293	0.256	0.235	1	Endothelial	chr2-231881350-231882450	0.945198019794925
0.436934062674946	0.0307644223906628	0.149	0.158	1	Endothelial	chr4-34778849-34780519	0.945198019794925
0.436934202043688	-0.0303516135770806	0.127	0.147	1	Endothelial	chr2-95320059-95320744	0.945198019794925
0.437059081341577	0.0310550771661303	0.143	0.126	1	Endothelial	chrX-128493850-128495332	0.945198019794925
0.437173287043388	-0.0408729265565695	0.244	0.261	1	Endothelial	chr7-12347643-12348815	0.945198019794925
0.437282897075857	0.0190192147175634	0.175	0.155	1	Endothelial	chr15-103926975-103928015	0.945198019794925
0.437295497309865	0.0203089824003392	0.143	0.126	1	Endothelial	chr11-83944081-83945217	0.945198019794925
0.437452031104357	-0.0278750324653407	0.084	0.1	1	Endothelial	chrX-15650748-15651912	0.945198019794925
0.437478424349097	-0.0230836131130414	0.114	0.129	1	Endothelial	chr20-14239327-14240090	0.945198019794925
0.437494834894642	0.0324810673349333	0.39	0.372	1	Endothelial	chr20-12350977-12352989	0.945198019794925
0.43752774456321	0.0305659993587472	0.256	0.258	1	Endothelial	chr5-9431296-9432870	0.945198019794925
0.437737385476762	-0.0365496807134826	0.221	0.235	1	Endothelial	chr12-16309672-16311415	0.945198019794925
0.437761122932509	0.0295460294703556	0.159	0.147	1	Endothelial	chr2-236394255-236395704	0.945198019794925
0.438075824484958	0.0428734684630959	0.328	0.311	1	Endothelial	chr1-44018077-44019953	0.945198019794925
0.438115814524944	-0.0372625482828031	0.146	0.161	1	Endothelial	chr20-48294086-48295085	0.945198019794925
0.438384016871612	0.0351960325003622	0.104	0.1	1	Endothelial	chr8-56179505-56181569	0.945198019794925
0.438471083614223	-0.0314958529292412	0.198	0.217	1	Endothelial	chr11-27141162-27142595	0.945198019794925
0.438587705243077	0.0339473319233374	0.279	0.249	1	Endothelial	chr10-45513693-45515416	0.945198019794925
0.438769922893423	-0.037092664854469	0.127	0.147	1	Endothelial	chr15-4253965-4255902	0.945198019794925
0.438822651432594	-0.0485543006291594	0.214	0.232	1	Endothelial	chr10-56186458-56188322	0.945198019794925
0.43884732646873	0.0223593576481259	0.114	0.094	1	Endothelial	chr7-94755367-94756341	0.945198019794925
0.438866568430853	0.0418201756946269	0.38	0.331	1	Endothelial	chr16-17537792-17539694	0.945198019794925
0.438916831734397	0.031074444019941	0.192	0.179	1	Endothelial	chr10-37593898-37595173	0.945198019794925
0.439185474446191	0.0255350921071378	0.11	0.073	1	Endothelial	chr18-32000957-32002150	0.945198019794925
0.43919370088865	0.0419840745101621	0.325	0.32	1	Endothelial	chr17-60945797-60947749	0.945198019794925
0.439307094780979	-0.0349426969813582	0.11	0.129	1	Endothelial	chr8-47414835-47415985	0.945198019794925
0.439403163475977	-0.0249249599372089	0.117	0.12	1	Endothelial	chr19-25813439-25814118	0.945198019794925
0.43953956862616	-0.03130411991801	0.117	0.141	1	Endothelial	chr4-67033436-67035469	0.945198019794925
0.439579035792638	-0.0293155668245558	0.188	0.226	1	Endothelial	chr10-67058160-67059467	0.945198019794925
0.439664043783445	-0.0281272049174529	0.123	0.132	1	Endothelial	chr2-244085553-244086756	0.945198019794925
0.439767722432239	0.0201493834134087	0.266	0.261	1	Endothelial	chr1-129779220-129780968	0.945198019794925
0.440009237461462	-0.027188011445778	0.127	0.15	1	Endothelial	chr2-251453054-251454303	0.945198019794925
0.440163539986291	0.0448204513887622	0.318	0.328	1	Endothelial	chr7-144271945-144275567	0.945198019794925
0.440318845552005	0.0341646150902906	0.136	0.111	1	Endothelial	chr3-3574169-3575174	0.945198019794925
0.440557040653102	-0.0432297459492985	0.468	0.472	1	Endothelial	chr7-123042200-123044225	0.945198019794925
0.440598125203595	0.0227050883171652	0.101	0.097	1	Endothelial	chr11-89556731-89557898	0.945198019794925
0.440669139937142	0.0172061079126757	0.13	0.106	1	Endothelial	chr20-5607661-5609712	0.945198019794925
0.440766615667431	-0.0354320055406863	0.114	0.141	1	Endothelial	chr10-37422128-37423407	0.945198019794925
0.440819828148963	0.039926184412759	0.208	0.194	1	Endothelial	chr5-57454410-57455749	0.945198019794925
0.440846136852224	0.0209974553510757	0.192	0.17	1	Endothelial	chr11-27079901-27081204	0.945198019794925
0.440950890727091	0.0219501405014623	0.185	0.155	1	Endothelial	chr5-62683439-62684997	0.945198019794925
0.441021628634422	0.0340734581673213	0.185	0.144	1	Endothelial	chr3-148492688-148494028	0.945198019794925
0.441263691109059	-0.0331157666867804	0.25	0.282	1	Endothelial	chr7-77825042-77825747	0.945198019794925
0.441341101947689	-0.0510155990001626	0.292	0.349	1	Endothelial	chr3-121356871-121358784	0.945198019794925
0.441399481137829	0.0401239899989865	0.481	0.419	1	Endothelial	chr10-57290082-57292129	0.945198019794925
0.44142518494311	-0.0433424520968413	0.299	0.331	1	Endothelial	chr20-31978819-31980862	0.945198019794925
0.441519443102761	0.0222675179162524	0.182	0.182	1	Endothelial	chr5-125895969-125898303	0.945198019794925
0.441591358727073	0.0350681396727537	0.14	0.129	1	Endothelial	chr14-37990110-37990800	0.945198019794925
0.441644194069901	-0.0151260913341217	0.231	0.226	1	Endothelial	chr7-24313165-24314912	0.945198019794925
0.441645999736525	-0.0426910777457892	0.25	0.258	1	Endothelial	chr6-132747320-132748836	0.945198019794925
0.44168125313965	0.0316617258327141	0.159	0.158	1	Endothelial	chr6-107460202-107461594	0.945198019794925
0.44189060210229	0.0406939838140048	0.448	0.449	1	Endothelial	chr12-25410619-25412595	0.945198019794925
