## Supplementary Data 10 for "Cocaine addiction-like behaviors are associated with long-term changes in gene regulation, energy metabolism, and GABAergic inhibition within the amygdala" (part 6 of 20)

p_val	avg_log2FC	pct.1	pct.2	p_val_adj	celltype	peak	q_val
0.442163186586314	-0.044502596747947	0.247	0.279	1	Endothelial	chr8-117306154-117308019	0.945198019794925
0.442208564400146	0.0354424634934143	0.321	0.276	1	Endothelial	chr20-12128212-12129525	0.945198019794925
0.442243610132418	0.0307644223906628	0.162	0.158	1	Endothelial	chr17-85453454-85455111	0.945198019794925
0.442256370950226	-0.0321287527160483	0.175	0.196	1	Endothelial	chr1-114371225-114372669	0.945198019794925
0.442259064888729	-0.0337308573125498	0.182	0.214	1	Endothelial	chr7-142928187-142929772	0.945198019794925
0.442277667871007	-0.0256258076754945	0.182	0.202	1	Endothelial	chr18-71778367-71779053	0.945198019794925
0.442475417775206	0.0213105062454123	0.117	0.109	1	Endothelial	chr8-48093662-48095000	0.945198019794925
0.442569412481819	-0.0527364037750098	0.399	0.455	1	Endothelial	chr2-151683078-151686182	0.945198019794925
0.442608014635186	-0.0295551813413567	0.11	0.111	1	Endothelial	chr7-129844086-129845710	0.945198019794925
0.442751639280668	0.0216511260181878	0.133	0.111	1	Endothelial	chr6-86823287-86824470	0.945198019794925
0.442803142033281	-0.0337308573125499	0.133	0.15	1	Endothelial	chr1-188142389-188143590	0.945198019794925
0.442830656064987	0.0441277018806924	0.227	0.191	1	Endothelial	chr7-28955928-28957998	0.945198019794925
0.44288453621969	0.0490554967283164	0.198	0.179	1	Endothelial	chr16-86262181-86263505	0.945198019794925
0.442909765488248	-0.047938801799317	0.282	0.296	1	Endothelial	chr3-150108327-150109671	0.945198019794925
0.44319626834494	0.0328367596264398	0.179	0.155	1	Endothelial	chr6-76235670-76236221	0.945198019794925
0.443413400986603	-0.0341358811896875	0.279	0.302	1	Endothelial	chr1-137013530-137014994	0.945198019794925
0.443448790811181	0.0140425057813729	0.146	0.144	1	Endothelial	chr19-54729250-54729547	0.945198019794925
0.443489362623898	-0.0359334455890635	0.192	0.223	1	Endothelial	chr2-60681774-60683870	0.945198019794925
0.443663047548062	-0.039254903784187	0.256	0.29	1	Endothelial	chr4-21861454-21863289	0.945198019794925
0.443741732148779	-0.0216970728420788	0.117	0.123	1	Endothelial	chr7-126711165-126712335	0.945198019794925
0.443832842613874	0.0193516532073552	0.169	0.147	1	Endothelial	chr10-13796978-13798393	0.945198019794925
0.443870702987673	0.037408147243326	0.153	0.15	1	Endothelial	chr2-29488530-29489237	0.945198019794925
0.444034235561658	-0.0251531803032449	0.205	0.232	1	Endothelial	chr9-15392641-15394013	0.945198019794925
0.444071716254312	-0.0259263628818665	0.081	0.106	1	Endothelial	chr7-60594430-60594802	0.945198019794925
0.444135804938669	-0.0290766032076763	0.094	0.126	1	Endothelial	chr10-16218709-16220265	0.945198019794925
0.444146740082539	0.0236566248449699	0.143	0.141	1	Endothelial	chr3-101010507-101011778	0.945198019794925
0.444150054494466	-0.0500634284345109	0.318	0.372	1	Endothelial	chr16-59196853-59199494	0.945198019794925
0.444209962020774	-0.0244300388205578	0.153	0.158	1	Endothelial	chr3-142783014-142784244	0.945198019794925
0.444286970530327	-0.0525769182085511	0.266	0.302	1	Endothelial	chr1-65550060-65552274	0.945198019794925
0.444288933901525	0.0421790269574711	0.237	0.24	1	Endothelial	chr5-28349304-28350669	0.945198019794925
0.444291175567409	-0.0501138190821897	0.188	0.202	1	Endothelial	chr1-94871062-94872416	0.945198019794925
0.444372821048128	-0.020268597505987	0.101	0.109	1	Endothelial	chr2-140610287-140612248	0.945198019794925
0.444380778333849	-0.0339826585246191	0.084	0.111	1	Endothelial	chr10-89166275-89167860	0.945198019794925
0.444473180200539	-0.0319384109991827	0.188	0.208	1	Endothelial	chr12-22417709-22418994	0.945198019794925
0.444543806722032	-0.0364185785488443	0.11	0.12	1	Endothelial	chr4-171643875-171646143	0.945198019794925
0.444707684185758	0.0330725133716965	0.218	0.17	1	Endothelial	chr7-144064042-144065645	0.945198019794925
0.444783834759791	0.0313641709093352	0.237	0.229	1	Endothelial	chr14-84937209-84938725	0.945198019794925
0.444799757487698	-0.0361194258066519	0.123	0.164	1	Endothelial	chrX-20865672-20866805	0.945198019794925
0.44508087646727	0.0280951108125218	0.182	0.155	1	Endothelial	chr5-152227100-152228280	0.945198019794925
0.445147157501326	0.0268807642883584	0.114	0.088	1	Endothelial	chr6-93385148-93386170	0.945198019794925
0.445353268203722	-0.0321910439032468	0.195	0.223	1	Endothelial	chr8-55196206-55197540	0.945198019794925
0.445412554936089	0.0490554967283164	0.214	0.161	1	Endothelial	chr11-54404197-54405888	0.945198019794925
0.445426879873339	-0.0470583889595423	0.276	0.302	1	Endothelial	chr6-96810230-96811915	0.945198019794925
0.445541779456154	-0.029217730459342	0.091	0.109	1	Endothelial	chr9-78999368-78999721	0.945198019794925
0.445566901707464	0.0258743342468456	0.104	0.085	1	Endothelial	chr19-1074274-1074609	0.945198019794925
0.445812622183043	0.0468455983525499	0.282	0.235	1	Endothelial	chr19-54136153-54137958	0.945198019794925
0.445829707830738	-0.0337308573125498	0.198	0.243	1	Endothelial	chr2-124400361-124402154	0.945198019794925
0.445839669364259	0.0384189284432856	0.25	0.205	1	Endothelial	chr18-57515441-57516638	0.945198019794925
0.445957330683116	0.0233908166864595	0.114	0.1	1	Endothelial	chr11-82832766-82834330	0.945198019794925
0.445994267497038	-0.0462340237075575	0.279	0.282	1	Endothelial	chr5-138278691-138280620	0.945198019794925
0.44608583980586	0.00342214110491609	0.136	0.114	1	Endothelial	chr2-179701998-179703749	0.945198019794925
0.446152729498526	-0.0277631340529112	0.101	0.114	1	Endothelial	chr7-13039213-13040713	0.945198019794925
0.446196782119013	-0.0349426969813582	0.114	0.138	1	Endothelial	chr8-61606553-61607816	0.945198019794925
0.44620802279468	-0.0369557876945989	0.162	0.185	1	Endothelial	chr1-51525424-51526331	0.945198019794925
0.446229755199612	-0.0303516135770806	0.133	0.152	1	Endothelial	chr5-150000826-150001748	0.945198019794925
0.446272724226968	0.0293050686561865	0.188	0.161	1	Endothelial	chr12-38804155-38805525	0.945198019794925
0.44629518786704	0.035662478105124	0.146	0.129	1	Endothelial	chr13-48308527-48309638	0.945198019794925
0.446335471243392	0.0342875661161012	0.344	0.328	1	Endothelial	chr10-57039262-57041046	0.945198019794925
0.446478994294443	0.0331846065337038	0.146	0.135	1	Endothelial	chr12-16188025-16188899	0.945198019794925
0.446500963420959	-0.0388341347982832	0.273	0.29	1	Endothelial	chr3-123806864-123808557	0.945198019794925
0.446533419950894	-0.0359334455890635	0.211	0.223	1	Endothelial	chr7-12429665-12430269	0.945198019794925
0.44668622791921	0.027652033119239	0.282	0.273	1	Endothelial	chr3-13867632-13869100	0.945198019794925
0.4468436233457	0.0279865711012337	0.143	0.126	1	Endothelial	chr18-31015610-31016541	0.945198019794925
0.446907122569569	-0.0429307479915249	0.192	0.211	1	Endothelial	chr3-161252065-161253736	0.945198019794925
0.446990480581677	0.03522939771136	0.357	0.328	1	Endothelial	chr3-140727203-140729140	0.945198019794925
0.447000387394832	0.0265471546115593	0.107	0.091	1	Endothelial	chr1-40879250-40880173	0.945198019794925
0.447034262526173	-0.0476616358337071	0.205	0.238	1	Endothelial	chr15-26032613-26034499	0.945198019794925
0.447095281583356	0.0305423565659002	0.244	0.214	1	Endothelial	chr5-114117178-114118372	0.945198019794925
0.44713659821174	0.0379779126232374	0.166	0.15	1	Endothelial	chr1-221042640-221043598	0.945198019794925
0.447171352967205	-0.0378503238219534	0.292	0.305	1	Endothelial	chr13-100452994-100454665	0.945198019794925
0.447265376112912	0.0236566248449699	0.143	0.132	1	Endothelial	chr3-12008859-12010234	0.945198019794925
0.447272924005916	-0.042061287927308	0.224	0.223	1	Endothelial	chr3-5975525-5976773	0.945198019794925
0.447332130451185	0.0335541020001595	0.127	0.111	1	Endothelial	chr14-85982118-85983319	0.945198019794925
0.447450434884713	-0.0309457308860118	0.149	0.188	1	Endothelial	chr3-117137425-117138265	0.945198019794925
0.447451185429084	0.0434840038259483	0.195	0.155	1	Endothelial	chr1-226630097-226631596	0.945198019794925
0.447471385570632	0.0390380987947564	0.11	0.094	1	Endothelial	chr15-24077359-24079240	0.945198019794925
0.447559384564413	-0.0322669352783769	0.117	0.123	1	Endothelial	chr12-22664411-22666082	0.945198019794925
0.447714959694147	0.0243109129578355	0.143	0.12	1	Endothelial	chr7-120590226-120591434	0.945198019794925
0.447805396274155	-0.0258606977836151	0.11	0.126	1	Endothelial	chr1-124892035-124892577	0.945198019794925
0.448014106423769	0.0169611057823613	0.244	0.249	1	Endothelial	chr2-263863621-263865203	0.945198019794925
0.448021710277943	0.0417443258517384	0.231	0.211	1	Endothelial	chr2-206273282-206274972	0.945198019794925
0.448328268482942	-0.0253395870534092	0.13	0.15	1	Endothelial	chr4-118002943-118003652	0.945198019794925
0.448500094521174	0.0334824440295259	0.166	0.144	1	Endothelial	chr12-44277563-44279589	0.945198019794925
0.448620244626346	0.0248508639506606	0.169	0.15	1	Endothelial	chr10-74741873-74743121	0.945198019794925
0.448734656234276	-0.0364185785488443	0.114	0.135	1	Endothelial	chr17-10676183-10677600	0.945198019794925
0.448922154969559	0.0336942307012443	0.282	0.252	1	Endothelial	chr1-86948222-86949762	0.945198019794925
0.449184793262763	0.0358100759405272	0.127	0.103	1	Endothelial	chr6-94140946-94141363	0.945198019794925
0.449200806350082	0.0209882243182619	0.179	0.15	1	Endothelial	chr9-11108036-11109387	0.945198019794925
0.449288829506329	-0.0453095313480128	0.153	0.173	1	Endothelial	chr12-38638200-38639722	0.945198019794925
0.449303625059149	-0.02662397081829	0.24	0.27	1	Endothelial	chr9-7901311-7902784	0.945198019794925
0.449321094140192	0.0269319245940743	0.325	0.314	1	Endothelial	chr1-165381554-165383031	0.945198019794925
0.449340076559179	0.0272125276388679	0.114	0.094	1	Endothelial	chr17-23796894-23797902	0.945198019794925
0.449593310282514	0.0346318847432461	0.247	0.246	1	Endothelial	chr16-18999945-19001834	0.945198019794925
0.44975690301697	-0.0246698640049926	0.227	0.255	1	Endothelial	chr16-83521107-83523292	0.945198019794925
0.450249620544976	-0.0286006180806071	0.12	0.135	1	Endothelial	chr8-91367494-91368897	0.945198019794925
0.450256949969925	-0.0349426969813582	0.117	0.144	1	Endothelial	chr6-109935773-109936969	0.945198019794925
0.450325006986893	0.0246828058176862	0.341	0.326	1	Endothelial	chr5-58445122-58446652	0.945198019794925
0.450390182829938	0.0319392935164687	0.205	0.179	1	Endothelial	chr5-59490561-59491810	0.945198019794925
0.450395837055882	-0.0244300388205578	0.127	0.164	1	Endothelial	chr16-64715860-64716826	0.945198019794925
0.450543674590136	-0.0512857546295402	0.227	0.229	1	Endothelial	chr8-76399329-76401073	0.945198019794925
0.45054643258068	-0.0458036896131249	0.325	0.328	1	Endothelial	chr1-219077002-219078877	0.945198019794925
0.450638606653735	-0.0314039293227946	0.14	0.161	1	Endothelial	chr4-157869884-157870986	0.945198019794925
0.45080250631255	0.0243964861191546	0.276	0.261	1	Endothelial	chr12-19312810-19314862	0.945198019794925
0.45082771474163	0.0233908166864595	0.117	0.088	1	Endothelial	chr18-73225863-73227455	0.945198019794925
0.450853376409425	-0.031784228525542	0.117	0.147	1	Endothelial	chr13-93936184-93937484	0.945198019794925
0.450864728151829	-0.0523465354798967	0.195	0.214	1	Endothelial	chr10-86709891-86712624	0.945198019794925
0.450879189868333	0.0319219497838217	0.234	0.226	1	Endothelial	chr18-31351447-31353344	0.945198019794925
0.451061005560291	-0.017414863026349	0.094	0.103	1	Endothelial	chr4-64890403-64891396	0.945198019794925
0.451072862635337	0.0416866422771966	0.253	0.243	1	Endothelial	chr9-46205875-46207159	0.945198019794925
0.451183019680904	0.0129856415944804	0.153	0.135	1	Endothelial	chr13-99534597-99535599	0.945198019794925
0.451213962076833	0.0302322014194152	0.231	0.208	1	Endothelial	chr6-126170292-126171400	0.945198019794925
0.451319258835734	0.028196891830652	0.127	0.103	1	Endothelial	chr12-30201676-30202761	0.945198019794925
0.451410095459647	-0.0427000060047255	0.12	0.144	1	Endothelial	chr8-91463799-91465074	0.945198019794925
0.451455165368127	0.029747343394052	0.101	0.079	1	Endothelial	chr7-60684831-60685649	0.945198019794925
0.451499295122078	0.0278705763678318	0.127	0.103	1	Endothelial	chr12-17293526-17294174	0.945198019794925
0.451582201041091	-0.017903374007361	0.166	0.164	1	Endothelial	chr1-54142750-54143618	0.945198019794925
0.451639935074226	-0.0451453756428207	0.487	0.501	1	Endothelial	chr3-11475159-11477447	0.945198019794925
0.451650643710707	0.016780847764898	0.266	0.252	1	Endothelial	chr15-86104256-86106249	0.945198019794925
0.451743848818485	-0.0458036896131248	0.354	0.37	1	Endothelial	chr5-152680195-152682215	0.945198019794925
0.451859765021251	0.040435161324332	0.247	0.223	1	Endothelial	chr4-175729119-175730020	0.945198019794925
0.451908001038579	-0.0323274573566611	0.159	0.179	1	Endothelial	chr3-12508492-12509951	0.945198019794925
0.45191429915558	-0.0257380665590192	0.156	0.17	1	Endothelial	chr15-86152980-86154496	0.945198019794925
0.451918734173853	0.0213105062454123	0.127	0.111	1	Endothelial	chr10-70240390-70241768	0.945198019794925
0.451942908453688	0.0237308460069079	0.11	0.094	1	Endothelial	chr9-10585013-10587644	0.945198019794925
0.452324705945271	-0.0380763275885142	0.133	0.15	1	Endothelial	chr15-51884499-51885309	0.945198019794925
0.452417212302695	0.0365422226402745	0.159	0.123	1	Endothelial	chr7-54755515-54756787	0.945198019794925
0.452505790116582	0.017437497098206	0.101	0.079	1	Endothelial	chr14-18075467-18077411	0.945198019794925
0.452509080425073	0.0271346309673872	0.214	0.205	1	Endothelial	chr17-43790435-43792315	0.945198019794925
0.452521769156285	-0.0248440709774786	0.159	0.173	1	Endothelial	chr7-35069219-35070559	0.945198019794925
0.452615721338153	0.0255350921071376	0.224	0.202	1	Endothelial	chr9-44024141-44025588	0.945198019794925
0.45266822167227	-0.0349426969813582	0.123	0.141	1	Endothelial	chr4-78472000-78473094	0.945198019794925
0.452738137496629	0.0303994801071659	0.11	0.082	1	Endothelial	chr18-71088123-71088523	0.945198019794925
0.45280673912402	-0.0282453182288199	0.094	0.126	1	Endothelial	chr6-135607953-135609168	0.945198019794925
0.452815270211013	-0.0304631434786389	0.198	0.211	1	Endothelial	chr8-131844937-131846436	0.945198019794925
0.452861195939489	-0.0244005415850322	0.159	0.182	1	Endothelial	chr1-199063360-199064987	0.945198019794925
0.452884751510117	-0.0374259322721798	0.149	0.191	1	Endothelial	chrX-68890005-68892037	0.945198019794925
0.452920939423721	-0.00843683714864005	0.123	0.123	1	Endothelial	chr5-58876079-58877212	0.945198019794925
0.452946850713318	-0.0291200028437101	0.273	0.299	1	Endothelial	chr7-2752020-2753554	0.945198019794925
0.453044620876909	0.0236566248449699	0.149	0.117	1	Endothelial	chr9-13513113-13514338	0.945198019794925
0.453065557470998	-0.0439141084119066	0.201	0.214	1	Endothelial	chr2-140286108-140287232	0.945198019794925
0.453201337564865	0.0569344159761334	0.351	0.299	1	Endothelial	chr15-19887290-19888754	0.945198019794925
0.453235645021071	0.0335137045191377	0.347	0.323	1	Endothelial	chr17-24181709-24183049	0.945198019794925
0.453278760334932	-0.0284583250269169	0.218	0.22	1	Endothelial	chr7-123361738-123363141	0.945198019794925
0.453418695148841	-0.0359412686997242	0.282	0.293	1	Endothelial	chrX-15632752-15634115	0.945198019794925
0.453475504379253	0.0246354559561001	0.143	0.129	1	Endothelial	chr17-75916822-75917176	0.945198019794925
0.453515066093752	-0.0344883763852906	0.088	0.1	1	Endothelial	chr5-58193012-58194516	0.945198019794925
0.453525354341434	-0.0359239588864659	0.12	0.138	1	Endothelial	chr9-74047169-74048762	0.945198019794925
0.45374072451806	0.0301177820275887	0.133	0.12	1	Endothelial	chr17-21834145-21834726	0.945198019794925
0.453851914769787	0.0290778074500028	0.218	0.194	1	Endothelial	chr1-126978854-126980408	0.945198019794925
0.454004774916568	-0.0104394038608185	0.182	0.208	1	Endothelial	chr13-77777088-77777815	0.945198019794925
0.454087127347225	0.0140057056221788	0.211	0.211	1	Endothelial	chr16-20399760-20400787	0.945198019794925
0.45412738935185	-0.0401890901156989	0.14	0.152	1	Endothelial	chr8-62316827-62318183	0.945198019794925
0.454146152150981	-0.0370228040709153	0.266	0.279	1	Endothelial	chr10-84789242-84790452	0.945198019794925
0.454255495796571	0.0244053126682778	0.117	0.106	1	Endothelial	chr1-88883225-88885484	0.945198019794925
0.454268985567548	0.0460887640179743	0.432	0.44	1	Endothelial	chr1-78353028-78355432	0.945198019794925
0.454317719746456	0.0513089517704216	0.244	0.223	1	Endothelial	chr17-35036178-35037707	0.945198019794925
0.454345899755104	-0.0348046906638676	0.227	0.255	1	Endothelial	chr1-40496032-40497104	0.945198019794925
0.45450884026533	-0.0195169980928491	0.153	0.152	1	Endothelial	chr3-3948944-3949891	0.945198019794925
0.454515001334388	-0.0203330020970068	0.117	0.129	1	Endothelial	chr10-93353525-93354588	0.945198019794925
0.454614611147779	0.0447901168595736	0.205	0.17	1	Endothelial	chr5-147019915-147020886	0.945198019794925
0.454623245172785	-0.0310066876850442	0.11	0.111	1	Endothelial	chr2-28002254-28003749	0.945198019794925
0.454655614591606	0.0531059500634015	0.315	0.267	1	Endothelial	chr1-165723533-165725783	0.945198019794925
0.454685603227979	-0.0297080034242932	0.088	0.111	1	Endothelial	chr10-88354951-88356514	0.945198019794925
0.454710779440087	0.0296037130448977	0.195	0.176	1	Endothelial	chr7-120062917-120063879	0.945198019794925
0.454848062721018	0.0234002873218804	0.25	0.214	1	Endothelial	chr5-151535483-151537335	0.945198019794925
0.454848296598382	0.061759887439503	0.279	0.232	1	Endothelial	chr1-165612837-165614060	0.945198019794925
0.454876921641153	0.029368544608278	0.214	0.191	1	Endothelial	chr4-183426259-183427341	0.945198019794925
0.454936421719097	-0.0200228860107347	0.149	0.173	1	Endothelial	chr16-22249877-22252517	0.945198019794925
0.454964030634487	-0.0394535742208129	0.159	0.182	1	Endothelial	chr7-14036898-14038158	0.945198019794925
0.4550447831078	0.0301177820275887	0.127	0.109	1	Endothelial	chr17-19153468-19155573	0.945198019794925
0.455084162870372	0.0294185265943659	0.107	0.076	1	Endothelial	chrX-70321977-70323458	0.945198019794925
0.455110095096162	0.0206642822521263	0.172	0.164	1	Endothelial	chr7-139776493-139777858	0.945198019794925
0.455133148626931	0.0270016183232677	0.182	0.164	1	Endothelial	chr2-10163360-10164064	0.945198019794925
0.455149493553802	-0.0257979978100774	0.123	0.138	1	Endothelial	chr6-33529231-33531446	0.945198019794925
0.455224973422362	0.0154434992134159	0.269	0.238	1	Endothelial	chr19-9667246-9669048	0.945198019794925
0.455428708398242	0.0363648519677015	0.506	0.452	1	Endothelial	chr14-1459792-1462268	0.945198019794925
0.455470904447218	-0.0294475186279028	0.198	0.208	1	Endothelial	chr1-77843284-77844410	0.945198019794925
0.455557896174759	0.029801967139052	0.136	0.106	1	Endothelial	chr8-73682370-73683888	0.945198019794925
0.45558876847605	-0.0339368241971726	0.276	0.29	1	Endothelial	chr14-15057592-15059951	0.945198019794925
0.455638587533974	0.0396778933802405	0.266	0.226	1	Endothelial	chr5-150389171-150390758	0.945198019794925
0.455737787010259	0.0416325063631623	0.266	0.255	1	Endothelial	chr2-9525382-9527102	0.945198019794925
0.455741022056372	-0.053390966402998	0.26	0.267	1	Endothelial	chr13-48679100-48680983	0.945198019794925
0.455889824410665	-0.020268597505987	0.097	0.114	1	Endothelial	chr3-45914449-45914931	0.945198019794925
0.456083076923986	-0.0324823111152907	0.097	0.111	1	Endothelial	chr2-187892424-187893485	0.945198019794925
0.456104370804929	-0.0369911864761366	0.224	0.235	1	Endothelial	chr10-96662749-96664543	0.945198019794925
0.456294970542008	-0.0387142648268054	0.13	0.152	1	Endothelial	chr13-52110401-52111690	0.945198019794925
0.456355032609079	-0.020268597505987	0.094	0.111	1	Endothelial	chr17-55213207-55214900	0.945198019794925
0.456369578284645	-0.0279064850865676	0.162	0.167	1	Endothelial	chr10-59259573-59260919	0.945198019794925
0.456386099360706	-0.0284768718832598	0.149	0.138	1	Endothelial	chr10-104117907-104119437	0.945198019794925
0.4566506080869	-0.0418608201436697	0.36	0.375	1	Endothelial	chr9-113330212-113332431	0.945198019794925
0.456884700840955	0.0319056214846112	0.244	0.232	1	Endothelial	chr7-61173844-61175055	0.945198019794925
0.456949256204166	0.017437497098206	0.101	0.085	1	Endothelial	chr5-149992166-149992819	0.945198019794925
0.456977829983328	0.0222675179162524	0.172	0.182	1	Endothelial	chr10-109550481-109552149	0.945198019794925
0.457000265337086	-0.0382278186727194	0.149	0.152	1	Endothelial	chr14-83218935-83219948	0.945198019794925
0.457003901146637	-0.0230836131130412	0.11	0.117	1	Endothelial	chr6-132608330-132608938	0.945198019794925
0.457026505685986	-0.0349426969813582	0.114	0.132	1	Endothelial	chr15-83707183-83709210	0.945198019794925
0.457034950935069	-0.0290766032076763	0.11	0.132	1	Endothelial	chr2-260883288-260885122	0.945198019794925
0.457107254601857	-0.0414458224405551	0.175	0.194	1	Endothelial	chr10-91450519-91451297	0.945198019794925
0.457118975551985	0.0301584081639381	0.156	0.138	1	Endothelial	chr16-2670240-2671230	0.945198019794925
0.45722473339394	0.0523237895449812	0.218	0.17	1	Endothelial	chr9-70796487-70797774	0.945198019794925
0.457293698429067	0.0313641709093349	0.14	0.123	1	Endothelial	chr3-150821041-150821559	0.945198019794925
0.457384584423587	0.0359572822098135	0.159	0.126	1	Endothelial	chr11-47026491-47028349	0.945198019794925
0.457425261950448	0.0385417729823822	0.185	0.158	1	Endothelial	chr1-193051113-193052350	0.945198019794925
0.457461460238284	0.0334999152533263	0.273	0.261	1	Endothelial	chr18-81538428-81539530	0.945198019794925
0.457481507163561	-0.024968257457984	0.094	0.106	1	Endothelial	chr3-66192147-66193735	0.945198019794925
0.4575278125843	0.0394284459082916	0.289	0.235	1	Endothelial	chr16-79815804-79817328	0.945198019794925
0.457679535233523	0.029368544608278	0.218	0.17	1	Endothelial	chr12-36967770-36969229	0.945198019794925
0.45771926599539	-0.0326063872315477	0.519	0.522	1	Endothelial	chr7-12422823-12424841	0.945198019794925
0.457956259883814	0.0335541020001595	0.13	0.12	1	Endothelial	chr16-71124222-71125595	0.945198019794925
0.458020464985328	0.0340215579949663	0.295	0.249	1	Endothelial	chr5-173051328-173052643	0.945198019794925
0.458027721864948	-0.0257090825198647	0.377	0.411	1	Endothelial	chr1-72379020-72380899	0.945198019794925
0.458056877484731	0.0465574289519917	0.429	0.396	1	Endothelial	chr1-247397490-247399303	0.945198019794925
0.458147003207334	0.017671929182064	0.146	0.135	1	Endothelial	chr8-11929898-11931083	0.945198019794925
0.458378326076917	-0.0169595106823049	0.097	0.109	1	Endothelial	chr3-95417890-95419492	0.945198019794925
0.458502373607644	-0.0359334455890635	0.198	0.226	1	Endothelial	chr2-80292372-80293908	0.945198019794925
0.458509626093478	0.0437478953651678	0.422	0.378	1	Endothelial	chr16-19223801-19225721	0.945198019794925
0.458605444020583	0.0407330608548706	0.406	0.396	1	Endothelial	chr17-6908354-6910516	0.945198019794925
0.458609289521188	0.0254732070651595	0.195	0.173	1	Endothelial	chr2-210838421-210839874	0.945198019794925
0.458616884755404	-0.0188958161496077	0.117	0.132	1	Endothelial	chr5-165922519-165923957	0.945198019794925
0.458641358177138	0.0195792027364404	0.107	0.1	1	Endothelial	chr3-14712839-14713226	0.945198019794925
0.458663570009356	-0.0356366634561259	0.143	0.15	1	Endothelial	chr10-70219330-70220957	0.945198019794925
0.458704162498713	-0.0204533570683695	0.159	0.179	1	Endothelial	chr1-220095565-220097065	0.945198019794925
0.458776259741461	0.0261599059068079	0.302	0.299	1	Endothelial	chr6-27720274-27722434	0.945198019794925
0.458828908433286	-0.0491317073308791	0.305	0.311	1	Endothelial	chr7-25038283-25039910	0.945198019794925
0.45886474340704	0.0379070167761073	0.136	0.126	1	Endothelial	chr14-14410433-14411250	0.945198019794925
0.458884502179552	-0.0500351592811301	0.188	0.217	1	Endothelial	chr6-67084621-67086683	0.945198019794925
0.458958890697255	0.0347310220077336	0.234	0.22	1	Endothelial	chr15-4091472-4093331	0.945198019794925
0.458989493826011	-0.0345312429313528	0.451	0.452	1	Endothelial	chr6-59949464-59951346	0.945198019794925
0.459135137811688	0.0236566248449699	0.13	0.135	1	Endothelial	chr4-77623081-77624271	0.945198019794925
0.459152418051423	-0.0374499022832438	0.302	0.34	1	Endothelial	chr11-65758367-65760222	0.945198019794925
0.459158067264617	0.0192913386087601	0.136	0.123	1	Endothelial	chr10-88618762-88620292	0.945198019794925
0.45918981291687	0.0375741767605833	0.234	0.179	1	Endothelial	chr1-220991457-220993237	0.945198019794925
0.459485832571356	-0.0351564454136162	0.143	0.152	1	Endothelial	chr9-82410470-82411449	0.945198019794925
0.459564727970498	0.0174478666130133	0.166	0.161	1	Endothelial	chr2-39999518-40000949	0.945198019794925
0.459646218083838	0.0280951108125218	0.185	0.167	1	Endothelial	chr13-102778735-102779668	0.945198019794925
0.459681922191244	-0.0163702690266063	0.136	0.147	1	Endothelial	chr2-218714257-218714688	0.945198019794925
0.459702977838528	-0.0416875811408931	0.12	0.141	1	Endothelial	chr3-2261875-2263993	0.945198019794925
0.459860849471901	0.0497002299187396	0.214	0.223	1	Endothelial	chr1-181286402-181287232	0.945198019794925
0.459983458540466	-0.0406859295784774	0.133	0.141	1	Endothelial	chr7-121147920-121149020	0.945198019794925
0.460070936146779	-0.0556068646434835	0.201	0.205	1	Endothelial	chr2-195820113-195822161	0.945198019794925
0.460120344815012	0.0216408313850096	0.143	0.158	1	Endothelial	chr1-177048153-177050199	0.945198019794925
0.460168717868208	-0.0395717359016101	0.37	0.37	1	Endothelial	chr7-12777466-12779825	0.945198019794925
0.460251563307252	0.0227050883171652	0.114	0.1	1	Endothelial	chr13-82574638-82575641	0.945198019794925
0.460252177849851	0.028196891830652	0.218	0.188	1	Endothelial	chr18-56115025-56116304	0.945198019794925
0.460295437497677	-0.0415262180665059	0.211	0.226	1	Endothelial	chr1-137358252-137359570	0.945198019794925
0.460429733309871	-0.02350208883487	0.188	0.191	1	Endothelial	chr15-45569222-45570023	0.945198019794925
0.460473656139939	-0.0292697575292724	0.149	0.155	1	Endothelial	chr13-69797364-69799776	0.945198019794925
0.460532055393638	0.0290778074500028	0.195	0.211	1	Endothelial	chr13-100671864-100673458	0.945198019794925
0.460613311649213	0.0379070167761073	0.14	0.103	1	Endothelial	chr1-166706460-166708350	0.945198019794925
0.460670260957208	0.0401897625702272	0.208	0.182	1	Endothelial	chr11-31693606-31695044	0.945198019794925
0.460680854891479	0.028196891830652	0.117	0.106	1	Endothelial	chr1-128867959-128868197	0.945198019794925
0.460713038214104	-0.0361886007364036	0.266	0.249	1	Endothelial	chr2-117956266-117958282	0.945198019794925
0.460750150088637	-0.0320612092322985	0.136	0.152	1	Endothelial	chr10-62670843-62673245	0.945198019794925
0.460938070954119	-0.0392177003069771	0.403	0.402	1	Endothelial	chr10-57652818-57654280	0.945198019794925
0.461019951688855	-0.0284583250269169	0.198	0.214	1	Endothelial	chr4-124855267-124856674	0.945198019794925
0.461095526664195	0.0150828001583931	0.169	0.141	1	Endothelial	chr9-17826283-17827449	0.945198019794925
0.461155783434374	0.0223268465769054	0.14	0.106	1	Endothelial	chr5-60657983-60659293	0.945198019794925
0.461250535789879	0.0300277233465212	0.286	0.243	1	Endothelial	chr1-234704139-234705658	0.945198019794925
0.461262132693474	0.0281038417457484	0.26	0.243	1	Endothelial	chr1-101571288-101572423	0.945198019794925
0.461350305036259	0.0155968550510185	0.136	0.123	1	Endothelial	chr20-11487435-11489657	0.945198019794925
0.461456768473772	0.0509569537810753	0.273	0.243	1	Endothelial	chr2-118784317-118785572	0.945198019794925
0.461511244282816	-0.0286006180806071	0.114	0.141	1	Endothelial	chr14-62645463-62646473	0.945198019794925
0.461537559743618	-0.032979649255541	0.091	0.114	1	Endothelial	chr6-137958969-137960314	0.945198019794925
0.461606489986066	-0.046981880810406	0.334	0.328	1	Endothelial	chr1-84007659-84009106	0.945198019794925
0.461653602702691	0.0401658546584948	0.321	0.264	1	Endothelial	chr8-22785089-22786243	0.945198019794925
0.461700885513982	-0.0458036896131248	0.13	0.17	1	Endothelial	chr1-148642694-148644599	0.945198019794925
0.461706588814422	-0.0434184120663679	0.331	0.352	1	Endothelial	chr13-95942986-95944472	0.945198019794925
0.461743521354456	-0.0304393799609456	0.269	0.276	1	Endothelial	chr10-14442463-14443448	0.945198019794925
0.461796189336405	0.0538941665067749	0.49	0.449	1	Endothelial	chr3-62523856-62525897	0.945198019794925
0.461915874668673	-0.0282453182288199	0.097	0.106	1	Endothelial	chr17-43944848-43945589	0.945198019794925
0.462087256650909	-0.0244931833677124	0.104	0.103	1	Endothelial	chr3-148208819-148209404	0.945198019794925
0.462106800648459	0.0209974553510757	0.208	0.188	1	Endothelial	chr4-77406095-77407973	0.945198019794925
0.462141672882692	0.0393569616628656	0.156	0.129	1	Endothelial	chr19-25306717-25307259	0.945198019794925
0.462183989972794	0.0287856268075588	0.403	0.399	1	Endothelial	chr1-225014387-225016510	0.945198019794925
0.462410095895217	-0.0277631340529112	0.091	0.123	1	Endothelial	chr4-42202565-42203879	0.945198019794925
0.462440958721288	0.0356720123927987	0.205	0.176	1	Endothelial	chr7-58285605-58287517	0.945198019794925
0.462480775945577	0.0324114994786622	0.302	0.255	1	Endothelial	chr18-6206117-6207798	0.945198019794925
0.462510411033586	-0.0487094207885357	0.179	0.179	1	Endothelial	chr3-111692696-111694678	0.945198019794925
0.462582577689762	-0.0378984915277787	0.153	0.17	1	Endothelial	chrX-105417027-105418191	0.945198019794925
0.462803286822855	-0.0453956299184546	0.318	0.337	1	Endothelial	chr7-63728216-63729712	0.945198019794925
0.462812670529835	-0.0244931833677124	0.091	0.114	1	Endothelial	chr14-77492197-77493709	0.945198019794925
0.462878118200698	0.0140425057813729	0.146	0.135	1	Endothelial	chr11-69316201-69317728	0.945198019794925
0.463089050388112	-0.0239993192947766	0.12	0.138	1	Endothelial	chr3-124878740-124879754	0.945198019794925
0.463153378279109	-0.0306967972229164	0.084	0.103	1	Endothelial	chr10-40790316-40791267	0.945198019794925
0.463334168062241	-0.0230836131130414	0.282	0.261	1	Endothelial	chr1-65520075-65521883	0.945198019794925
0.463530111991283	0.0271711576666545	0.169	0.158	1	Endothelial	chr3-167004326-167005360	0.945198019794925
0.463778815031345	-0.0523544578269059	0.25	0.282	1	Endothelial	chr14-83411808-83413551	0.945198019794925
0.463836054713734	0.0391535190148977	0.25	0.199	1	Endothelial	chr19-44163331-44165682	0.945198019794925
0.464017411509083	-0.0268066991557586	0.107	0.126	1	Endothelial	chr14-84448834-84449499	0.945198019794925
0.464031650132802	-0.0304631434786389	0.205	0.24	1	Endothelial	chr18-31396338-31397641	0.945198019794925
0.464213767897074	0.0437478953651675	0.198	0.15	1	Endothelial	chr7-18398526-18399408	0.945198019794925
0.46421610767983	-0.0339719292557776	0.13	0.152	1	Endothelial	chr16-3138437-3139883	0.945198019794925
0.464231101603493	-0.0306172857984489	0.205	0.22	1	Endothelial	chr1-170383129-170384528	0.945198019794925
0.464301792639137	-0.0360226688205396	0.321	0.346	1	Endothelial	chr4-88693822-88695838	0.945198019794925
0.464324438726305	-0.0343080507752953	0.328	0.302	1	Endothelial	chr16-20438631-20439764	0.945198019794925
0.464446175846856	0.0455580524920894	0.201	0.161	1	Endothelial	chr3-164324531-164325575	0.945198019794925
0.46463026408054	-0.0253915563998204	0.107	0.123	1	Endothelial	chr12-51936601-51938168	0.945198019794925
0.464657918977922	-0.0414458224405551	0.172	0.199	1	Endothelial	chr8-48735913-48737134	0.945198019794925
0.464704233944031	-0.0347201904841087	0.097	0.126	1	Endothelial	chr15-55313294-55314949	0.945198019794925
0.46494042470729	-0.0230836131130412	0.097	0.111	1	Endothelial	chr4-83971921-83973399	0.945198019794925
0.464995696071386	-0.0489456764250074	0.104	0.111	1	Endothelial	chr1-212546451-212549630	0.945198019794925
0.465225562452379	-0.0252423671308084	0.156	0.176	1	Endothelial	chr7-140506159-140507473	0.945198019794925
0.465227260597753	-0.0361102934092808	0.218	0.235	1	Endothelial	chr14-104974739-104977143	0.945198019794925
0.465482272362698	0.0319577504449205	0.185	0.164	1	Endothelial	chr5-35916230-35917585	0.945198019794925
0.46548661981994	-0.0244608877196832	0.107	0.132	1	Endothelial	chr5-9171320-9172607	0.945198019794925
0.465521104943733	0.0213105062454122	0.247	0.235	1	Endothelial	chr3-111766363-111768094	0.945198019794925
0.465544048361323	0.0239846405437374	0.143	0.135	1	Endothelial	chr5-74887819-74888140	0.945198019794925
0.465660161977827	0.0181593691188402	0.11	0.085	1	Endothelial	chr7-59279628-59280225	0.945198019794925
0.465689784966959	-0.0156795770297783	0.153	0.173	1	Endothelial	chr3-8192378-8192729	0.945198019794925
0.465827697475868	0.0259166060696645	0.149	0.147	1	Endothelial	chr11-79827215-79828673	0.945198019794925
0.465947099509733	0.028196891830652	0.198	0.173	1	Endothelial	chr4-67519375-67521227	0.945198019794925
0.465956453425744	0.0425047285145356	0.367	0.343	1	Endothelial	chr18-69548811-69551130	0.945198019794925
0.466048917919288	0.0216311407707654	0.172	0.17	1	Endothelial	chr5-139227528-139228345	0.945198019794925
0.466223146363094	0.0267088101712434	0.14	0.12	1	Endothelial	chr1-37906842-37908211	0.945198019794925
0.466296610530876	-0.0294092513624563	0.127	0.132	1	Endothelial	chr10-64736662-64737882	0.945198019794925
0.466328135054554	0.0257323028300049	0.136	0.12	1	Endothelial	chr7-118226912-118228709	0.945198019794925
0.466337235912917	0.0179087243323711	0.133	0.126	1	Endothelial	chr4-77591189-77592673	0.945198019794925
0.466502273614814	-0.0288129731804243	0.149	0.161	1	Endothelial	chr16-74322352-74323202	0.945198019794925
0.466595400929169	-0.0443000990227372	0.153	0.173	1	Endothelial	chr8-82380334-82381792	0.945198019794925
0.466597256641329	0.0272125276388679	0.12	0.091	1	Endothelial	chr7-61139600-61140469	0.945198019794925
0.466745307144726	0.0329369335647028	0.117	0.103	1	Endothelial	chr10-85378292-85378627	0.945198019794925
0.466763496381035	0.0112399018237109	0.101	0.094	1	Endothelial	chr2-113983838-113986186	0.945198019794925
0.466958676797539	-0.0522299587725577	0.221	0.246	1	Endothelial	chr1-219368574-219369985	0.945198019794925
0.467045712832794	-0.0290766032076763	0.12	0.12	1	Endothelial	chr8-116830204-116830783	0.945198019794925
0.467172105195272	-0.0437645443395263	0.123	0.15	1	Endothelial	chr3-123375403-123377032	0.945198019794925
0.467258360998002	0.0328367596264398	0.192	0.17	1	Endothelial	chr12-52557773-52559161	0.945198019794925
0.467444886866577	-0.0322486725067235	0.221	0.255	1	Endothelial	chr12-23150115-23153285	0.945198019794925
0.467482465931206	-0.040986673315349	0.438	0.452	1	Endothelial	chr1-134954371-134955994	0.945198019794925
0.46770179597614	0.021310506245412	0.188	0.164	1	Endothelial	chr3-164395882-164396652	0.945198019794925
0.467702673752426	-0.031784228525542	0.117	0.141	1	Endothelial	chr3-83334939-83336580	0.945198019794925
0.467749254498551	0.0250529079312289	0.198	0.182	1	Endothelial	chr6-92863329-92864616	0.945198019794925
0.467809453144643	-0.0263324049913896	0.107	0.123	1	Endothelial	chr18-56025116-56025612	0.945198019794925
0.467814528007499	0.0186850368385887	0.153	0.147	1	Endothelial	chr17-21188335-21189040	0.945198019794925
0.467870327519442	-0.0122944274228736	0.094	0.1	1	Endothelial	chr13-68360152-68361586	0.945198019794925
0.467900552396785	0.0305172703620393	0.205	0.208	1	Endothelial	chr10-17419714-17421809	0.945198019794925
0.468046003952419	-0.0391705972806775	0.302	0.326	1	Endothelial	chr7-14339297-14340938	0.945198019794925
0.468115394257397	-0.03373085731255	0.094	0.111	1	Endothelial	chr12-38689028-38691780	0.945198019794925
0.468247641783946	-0.0311209321784595	0.146	0.155	1	Endothelial	chr6-91883420-91884863	0.945198019794925
0.468353610224694	-0.024968257457984	0.091	0.109	1	Endothelial	chr3-113423148-113424209	0.945198019794925
0.468378720430043	0.035394852152688	0.188	0.176	1	Endothelial	chr1-250773586-250774597	0.945198019794925
0.468401903929898	-0.039813251770742	0.153	0.164	1	Endothelial	chr8-116531216-116532871	0.945198019794925
0.468606837110934	-0.0211965035687756	0.084	0.103	1	Endothelial	chr10-59026334-59026884	0.945198019794925
0.468679853490659	0.0251628317410186	0.175	0.158	1	Endothelial	chr8-84833757-84835959	0.945198019794925
0.468769429013168	0.0376123185745129	0.136	0.106	1	Endothelial	chr1-4021889-4022708	0.945198019794925
0.468822414305947	0.0350930306768157	0.357	0.311	1	Endothelial	chr5-167287860-167289512	0.945198019794925
0.468887336180984	0.0188732267261383	0.11	0.091	1	Endothelial	chr10-64585321-64586104	0.945198019794925
0.468889498243575	0.0291651796754944	0.133	0.109	1	Endothelial	chr10-106542692-106542912	0.945198019794925
0.468953487837049	0.0285214211405098	0.13	0.106	1	Endothelial	chr1-225994623-225995355	0.945198019794925
0.468961920987656	0.0313641709093353	0.114	0.097	1	Endothelial	chr4-171455612-171456348	0.945198019794925
0.469095796334372	0.0414387077463604	0.244	0.238	1	Endothelial	chr3-110539822-110541549	0.945198019794925
0.469289563827097	-0.0226078686599621	0.091	0.103	1	Endothelial	chr12-36652484-36654037	0.945198019794925
0.469290085663339	0.0401988282840967	0.185	0.15	1	Endothelial	chr1-217747817-217749175	0.945198019794925
0.46933227502015	-0.0403423769429588	0.231	0.246	1	Endothelial	chr1-80416618-80418243	0.945198019794925
0.46947063290887	0.0334153269949168	0.188	0.164	1	Endothelial	chr10-30118224-30119922	0.945198019794925
0.469512124078452	-0.0391090370391165	0.188	0.205	1	Endothelial	chr5-118743273-118744600	0.945198019794925
0.469618250710956	-0.0364185785488443	0.114	0.132	1	Endothelial	chr14-2031792-2033233	0.945198019794925
0.469773958718483	0.0257049508276362	0.263	0.246	1	Endothelial	chr10-104163235-104164535	0.945198019794925
0.469801384548231	0.0216620829599314	0.101	0.091	1	Endothelial	chr18-25036597-25038294	0.945198019794925
0.469816203385526	-0.0198084810801803	0.097	0.114	1	Endothelial	chr15-39239915-39240343	0.945198019794925
0.46990596731678	-0.0258606977836151	0.104	0.12	1	Endothelial	chr14-6993628-6994638	0.945198019794925
0.46997894995366	-0.0362809154946181	0.224	0.24	1	Endothelial	chr16-7529378-7530829	0.945198019794925
0.470046488901318	0.0305659993587472	0.263	0.261	1	Endothelial	chr5-155811357-155812719	0.945198019794925
0.470122831028155	0.0247042858412241	0.458	0.434	1	Endothelial	chr16-83282933-83284404	0.945198019794925
0.47017639459873	-0.0395717359016104	0.237	0.273	1	Endothelial	chr10-59584522-59586015	0.945198019794925
0.470185414117611	0.0244053126682778	0.117	0.109	1	Endothelial	chr13-113691739-113693031	0.945198019794925
0.470218373367802	-0.0280328290847745	0.195	0.223	1	Endothelial	chr19-20089266-20091440	0.945198019794925
0.470269570632154	0.0355580547955265	0.299	0.258	1	Endothelial	chr1-87096255-87097111	0.945198019794925
0.47052529963041	-0.0316762236290935	0.166	0.182	1	Endothelial	chr10-88874348-88874827	0.945198019794925
0.47054570809025	0.0213105062454123	0.13	0.111	1	Endothelial	chr6-124527054-124528758	0.945198019794925
0.470729530517458	-0.0341671122420574	0.214	0.214	1	Endothelial	chr2-225674883-225676680	0.945198019794925
0.470747196233436	-0.0448179054675694	0.156	0.161	1	Endothelial	chr13-69473437-69476111	0.945198019794925
0.470748502350234	0.0216620829599314	0.104	0.088	1	Endothelial	chr1-191948305-191949477	0.945198019794925
0.470803630860621	-0.0434035974926372	0.179	0.211	1	Endothelial	chr5-2881727-2883190	0.945198019794925
0.470892461851433	0.0265471546115593	0.11	0.091	1	Endothelial	chr1-181168907-181169862	0.945198019794925
0.470937925848162	0.0385207337016183	0.422	0.378	1	Endothelial	chr14-72379612-72381432	0.945198019794925
0.47098461056088	-0.0221977088537706	0.153	0.161	1	Endothelial	chr5-50636184-50638526	0.945198019794925
0.471002773590853	0.0526838945049232	0.273	0.276	1	Endothelial	chr5-173222691-173223306	0.945198019794925
0.471108501907732	-0.0432614950506716	0.143	0.155	1	Endothelial	chr4-121611962-121613356	0.945198019794925
0.471141701265069	0.0257323028300049	0.136	0.12	1	Endothelial	chr1-142577704-142578530	0.945198019794925
0.471326613769514	-0.016132822936782	0.214	0.238	1	Endothelial	chr16-49484288-49485756	0.945198019794925
0.47142981773864	-0.0283420752149326	0.266	0.302	1	Endothelial	chr1-5365132-5367328	0.945198019794925
0.4714514471241	-0.036662019613582	0.179	0.205	1	Endothelial	chr8-117279947-117281499	0.945198019794925
0.471471031325091	-0.0286006180806071	0.117	0.132	1	Endothelial	chr5-60871015-60872272	0.945198019794925
0.47152593376204	-0.0192619021606329	0.084	0.103	1	Endothelial	chr12-7084754-7085519	0.945198019794925
0.471531064432275	0.0582270011557026	0.295	0.267	1	Endothelial	chr19-25313440-25314590	0.945198019794925
0.471562475506038	-0.0402981684652409	0.153	0.17	1	Endothelial	chr14-71382786-71384017	0.945198019794925
0.471716079380074	0.0278533521121838	0.292	0.302	1	Endothelial	chr6-102047033-102048771	0.945198019794925
0.471784199533122	0.0272125276388679	0.11	0.097	1	Endothelial	chr1-84636003-84637252	0.945198019794925
0.471809755886164	-0.0358334008581966	0.156	0.173	1	Endothelial	chr7-123067010-123068043	0.945198019794925
0.47194196100022	0.0380439988347827	0.201	0.173	1	Endothelial	chr9-122000370-122001566	0.945198019794925
0.471968986946512	-0.0392310356896385	0.188	0.223	1	Endothelial	chr14-17063414-17065429	0.945198019794925
0.472056359131084	-0.029611656110539	0.227	0.249	1	Endothelial	chr4-115024446-115025538	0.945198019794925
0.472163807752862	-0.0411483288750327	0.211	0.246	1	Endothelial	chr11-87401546-87403118	0.945198019794925
0.472225118875434	0.0276022521131359	0.205	0.176	1	Endothelial	chr2-211527449-211528848	0.945198019794925
0.472252452194132	0.0278238132040866	0.24	0.22	1	Endothelial	chr19-39229644-39231003	0.945198019794925
0.472255134085029	0.0275424599569269	0.107	0.097	1	Endothelial	chr4-113608632-113610860	0.945198019794925
0.472269573627093	-0.0342035621139248	0.143	0.17	1	Endothelial	chr11-82937786-82939103	0.945198019794925
0.472368871247168	0.0220116946144467	0.101	0.088	1	Endothelial	chr13-95357413-95358452	0.945198019794925
0.47241783827285	-0.0519384757852265	0.117	0.155	1	Endothelial	chr15-23664332-23666031	0.945198019794925
0.472499040337588	-0.0356730093324271	0.224	0.238	1	Endothelial	chr14-83508614-83510988	0.945198019794925
0.472575899009826	-0.0264094388198182	0.091	0.103	1	Endothelial	chr8-46200217-46202839	0.945198019794925
0.472647681352758	0.0313641709093353	0.114	0.082	1	Endothelial	chr13-110168896-110169486	0.945198019794925
0.472703706310521	-0.0221347837194923	0.088	0.109	1	Endothelial	chr2-23096468-23098018	0.945198019794925
0.472909270277374	0.0280951108125218	0.175	0.164	1	Endothelial	chr4-162990255-162991877	0.945198019794925
0.472914722757931	0.0188732267261383	0.101	0.097	1	Endothelial	chr14-11321322-11322518	0.945198019794925
0.472944911561413	0.0399261844127591	0.172	0.15	1	Endothelial	chr14-89313680-89315348	0.945198019794925
0.473021813623003	-0.0393308450944236	0.162	0.167	1	Endothelial	chr20-30326559-30328047	0.945198019794925
0.473284291357875	-0.020978410578554	0.201	0.223	1	Endothelial	chr3-143003007-143004443	0.945198019794925
0.473291689321273	0.0321514533522771	0.305	0.238	1	Endothelial	chr13-74332459-74334242	0.945198019794925
0.473292787069972	-0.0253915563998204	0.117	0.141	1	Endothelial	chr15-100178082-100179146	0.945198019794925
0.473325417522084	-0.0425359757792141	0.318	0.355	1	Endothelial	chr3-33640760-33643018	0.945198019794925
0.473418133191563	0.0535311773342377	0.315	0.305	1	Endothelial	chr10-13825924-13827345	0.945198019794925
0.473500982832045	-0.0411937668963238	0.273	0.314	1	Endothelial	chr3-94418282-94420666	0.945198019794925
0.473511776388955	-0.0349090485098309	0.292	0.32	1	Endothelial	chr15-109393997-109395793	0.945198019794925
0.473535954194441	0.0219694215530019	0.149	0.135	1	Endothelial	chr8-132440487-132442094	0.945198019794925
0.473665861456021	-0.0339368241971726	0.279	0.282	1	Endothelial	chr13-100816234-100817699	0.945198019794925
0.473674384006622	0.0223268465769054	0.133	0.12	1	Endothelial	chr19-39357105-39358253	0.945198019794925
0.473759496374166	0.0316524504668712	0.188	0.173	1	Endothelial	chr15-43732364-43733975	0.945198019794925
0.473805138815026	-0.04860413379408	0.201	0.214	1	Endothelial	chr3-161297656-161299956	0.945198019794925
0.473878956972896	0.0455580524920893	0.305	0.293	1	Endothelial	chr1-86923075-86924445	0.945198019794925
0.473907536875866	-0.0357204387909665	0.097	0.12	1	Endothelial	chr1-1825473-1826992	0.945198019794925
0.474009709341312	-0.0518024302345678	0.276	0.29	1	Endothelial	chr8-22149159-22150516	0.945198019794925
0.474091380153657	-0.0393640343405133	0.253	0.293	1	Endothelial	chr10-102268007-102269864	0.945198019794925
0.474382275100718	-0.0510008936780054	0.195	0.202	1	Endothelial	chr1-30856302-30858068	0.945198019794925
0.474386983398806	0.0132005042117352	0.101	0.088	1	Endothelial	chr3-9544945-9545798	0.945198019794925
0.474417840631141	-0.0244005415850322	0.156	0.179	1	Endothelial	chr4-157439242-157440086	0.945198019794925
0.474438673139073	0.0313641709093349	0.143	0.129	1	Endothelial	chr4-100080470-100081940	0.945198019794925
0.474497605634674	-0.0335002290583797	0.175	0.196	1	Endothelial	chr19-25118403-25120012	0.945198019794925
0.474575943517659	0.0399261844127592	0.269	0.223	1	Endothelial	chr18-8359324-8361959	0.945198019794925
0.47460061958179	0.0377696891818013	0.195	0.17	1	Endothelial	chr5-136748206-136749949	0.945198019794925
0.474635643633323	-0.0226583529652638	0.179	0.167	1	Endothelial	chr11-70331018-70331376	0.945198019794925
0.474769845890983	0.0384189284432856	0.263	0.226	1	Endothelial	chr9-67199150-67200953	0.945198019794925
0.474800185701858	0.0239052821982796	0.185	0.167	1	Endothelial	chr6-26272114-26273339	0.945198019794925
0.474875370842022	-0.0356730093324271	0.218	0.235	1	Endothelial	chr7-120966387-120967987	0.945198019794925
0.474901201025397	0.0542104104190067	0.162	0.147	1	Endothelial	chr14-104505243-104506385	0.945198019794925
0.474922154487448	-0.024968257457984	0.101	0.1	1	Endothelial	chr8-68904646-68905197	0.945198019794925
0.474929774266282	-0.0319384109991827	0.179	0.211	1	Endothelial	chr3-9619163-9619646	0.945198019794925
0.474985383488715	0.0216620829599314	0.11	0.085	1	Endothelial	chr2-29408745-29409094	0.945198019794925
0.475055895671022	0.0322247107743299	0.192	0.202	1	Endothelial	chr7-59616357-59618152	0.945198019794925
0.475066418492128	-0.0490204022966676	0.224	0.235	1	Endothelial	chr5-64892172-64893684	0.945198019794925
0.475194788831262	-0.0429383559187354	0.315	0.314	1	Endothelial	chr7-144222366-144224052	0.945198019794925
0.47539151637828	-0.0371699412793207	0.295	0.296	1	Endothelial	chr5-154493178-154494314	0.945198019794925
0.475409068887294	0.0255988449536929	0.162	0.135	1	Endothelial	chr20-11338902-11340696	0.945198019794925
0.475477188722197	0.0376123185745129	0.127	0.106	1	Endothelial	chr5-8910938-8911975	0.945198019794925
0.475554889208545	-0.0165066787097879	0.104	0.094	1	Endothelial	chr17-22758614-22759274	0.945198019794925
0.475792906389194	-0.0272836016423268	0.104	0.114	1	Endothelial	chr1-6923030-6923373	0.945198019794925
0.475933952466163	-0.032830158022555	0.182	0.211	1	Endothelial	chr3-45771676-45773108	0.945198019794925
0.476123589993993	0.0152445055460581	0.146	0.126	1	Endothelial	chr11-60446782-60448075	0.945198019794925
0.476176027852262	0.0337613385185539	0.273	0.255	1	Endothelial	chr2-157729904-157731440	0.945198019794925
0.476308318252603	0.0196323682861753	0.133	0.114	1	Endothelial	chr20-22003709-22004835	0.945198019794925
0.476335539788278	0.0257820020924893	0.192	0.185	1	Endothelial	chr10-82026235-82027611	0.945198019794925
0.476339831521201	0.0410467243066742	0.156	0.144	1	Endothelial	chr7-117433733-117435294	0.945198019794925
0.476370622879317	-0.0447786842123604	0.114	0.15	1	Endothelial	chr8-52699865-52701380	0.945198019794925
0.476696589963543	-0.0492022660749897	0.175	0.199	1	Endothelial	chr13-51972164-51974437	0.945198019794925
0.476862825593927	0.030800948165157	0.205	0.214	1	Endothelial	chr6-3185824-3186741	0.945198019794925
0.476868858619914	-0.0516527653098123	0.234	0.279	1	Endothelial	chr3-176791193-176792531	0.945198019794925
0.476871668820101	-0.0578687554466232	0.214	0.243	1	Endothelial	chr20-4920686-4922627	0.945198019794925
0.476907894291612	0.0384652272844793	0.286	0.261	1	Endothelial	chr16-20291973-20293837	0.945198019794925
0.477130004824878	-0.0292697575292724	0.146	0.17	1	Endothelial	chr11-2690998-2692916	0.945198019794925
0.477253644081244	-0.029217730459342	0.088	0.103	1	Endothelial	chr12-38033720-38034824	0.945198019794925
0.477277398149679	0.0279865711012337	0.146	0.129	1	Endothelial	chr1-153095184-153096809	0.945198019794925
0.477290369164046	-0.0280328290847745	0.218	0.232	1	Endothelial	chr20-32210427-32212038	0.945198019794925
0.477342878989716	-0.0383734841376363	0.162	0.179	1	Endothelial	chr1-57344801-57346357	0.945198019794925
0.47747366759246	0.0368685463041396	0.25	0.214	1	Endothelial	chr1-204581031-204582521	0.945198019794925
0.477566862528362	0.0390998196889402	0.188	0.152	1	Endothelial	chr7-11919121-11920273	0.945198019794925
0.477731165457244	0.0304622046149423	0.166	0.147	1	Endothelial	chr4-88833447-88834478	0.945198019794925
0.478023675012978	-0.0462488971589782	0.26	0.24	1	Endothelial	chr6-36106928-36108147	0.945198019794925
0.478192871073174	-0.0369158862926109	0.104	0.129	1	Endothelial	chr19-9764323-9766123	0.945198019794925
0.478273047583475	-0.0211965035687756	0.097	0.103	1	Endothelial	chr1-143679773-143680304	0.945198019794925
0.478356744502625	0.027480736422107	0.156	0.155	1	Endothelial	chr19-10099949-10101627	0.945198019794925
0.478381373637238	0.0290635883122916	0.39	0.358	1	Endothelial	chr1-200036944-200038514	0.945198019794925
0.47839136436895	-0.0412309598233005	0.234	0.24	1	Endothelial	chr8-118650607-118652027	0.945198019794925
0.47839836065445	0.0301584081639381	0.166	0.155	1	Endothelial	chrX-105834410-105836082	0.945198019794925
0.478649844818424	-0.0363073082692065	0.14	0.173	1	Endothelial	chr18-70995603-70997160	0.945198019794925
0.478662862227885	-0.031784228525542	0.12	0.141	1	Endothelial	chr4-81153693-81154602	0.945198019794925
0.478781876246617	0.0228103452835931	0.24	0.226	1	Endothelial	chr1-22756870-22758934	0.945198019794925
0.478836088049475	0.0248508639506609	0.104	0.076	1	Endothelial	chr9-15186729-15187114	0.945198019794925
0.478861241360937	-0.0375831828081564	0.179	0.191	1	Endothelial	chr2-117914303-117914816	0.945198019794925
0.478869838999962	-0.0361749884153479	0.318	0.367	1	Endothelial	chr19-38038625-38040266	0.945198019794925
0.47891676837338	-0.0208860574087953	0.166	0.164	1	Endothelial	chr6-25234000-25234692	0.945198019794925
0.478920982130149	0.012629602695946	0.133	0.126	1	Endothelial	chr2-120503410-120504890	0.945198019794925
0.479188602004295	0.0279865711012337	0.143	0.135	1	Endothelial	chr20-14231211-14232357	0.945198019794925
0.479191960924463	0.0295374789249971	0.26	0.27	1	Endothelial	chr10-55620138-55621848	0.945198019794925
0.479276895160777	0.0367669969294381	0.214	0.194	1	Endothelial	chr6-10593211-10594522	0.945198019794925
0.479288101193409	0.028196891830652	0.117	0.103	1	Endothelial	chr7-60653650-60654962	0.945198019794925
0.479449144319491	0.0251939407326404	0.101	0.073	1	Endothelial	chr7-12279974-12280813	0.945198019794925
0.479459839788124	-0.0368971884817291	0.5	0.516	1	Endothelial	chr19-25180820-25182291	0.945198019794925
0.479589160197591	0.0177788152751588	0.185	0.164	1	Endothelial	chr3-45954786-45955996	0.945198019794925
0.479647211493158	-0.0305284252742059	0.334	0.323	1	Endothelial	chr1-85385532-85386991	0.945198019794925
0.479667544293819	-0.0258606977836151	0.11	0.126	1	Endothelial	chr6-119521323-119521631	0.945198019794925
0.479750243934319	-0.0327928240929696	0.156	0.164	1	Endothelial	chr2-28423754-28425209	0.945198019794925
0.479763244652772	0.0161633398097993	0.321	0.305	1	Endothelial	chr3-113975968-113977636	0.945198019794925
0.479778918276179	0.0383695990710818	0.25	0.202	1	Endothelial	chr20-29284131-29285595	0.945198019794925
0.479945560949945	0.0399261844127592	0.273	0.229	1	Endothelial	chr1-219246860-219248373	0.945198019794925
0.480021892154927	0.0335634015804676	0.227	0.208	1	Endothelial	chr10-99430710-99432836	0.945198019794925
0.480029148247918	-0.037121446513324	0.185	0.182	1	Endothelial	chr1-85376481-85377624	0.945198019794925
0.480048743501994	-0.0304898850618033	0.169	0.173	1	Endothelial	chr13-50440218-50440774	0.945198019794925
0.480147189462205	0.031074444019941	0.201	0.173	1	Endothelial	chr10-81665790-81667223	0.945198019794925
0.480175478508752	0.028196891830652	0.133	0.097	1	Endothelial	chr6-122602813-122604179	0.945198019794925
0.48024395857503	-0.0359534133640831	0.399	0.387	1	Endothelial	chr1-219639999-219642250	0.945198019794925
0.480272570822914	-0.0300363737548083	0.162	0.17	1	Endothelial	chr20-14545983-14548007	0.945198019794925
0.480334783542895	0.0239052821982796	0.166	0.173	1	Endothelial	chr20-3582035-3583104	0.945198019794925
0.480384513045707	0.0460887640179743	0.458	0.431	1	Endothelial	chr1-174701108-174703075	0.945198019794925
0.480518803024744	0.0296037130448977	0.179	0.161	1	Endothelial	chr9-88606803-88608499	0.945198019794925
0.480772312516157	0.0379070167761071	0.247	0.223	1	Endothelial	chr12-22429176-22431006	0.945198019794925
0.48079926173884	0.0260595654532353	0.127	0.114	1	Endothelial	chr1-185209576-185210051	0.945198019794925
0.48083492160495	0.0411505713494321	0.247	0.22	1	Endothelial	chr12-19542344-19543018	0.945198019794925
0.480870605181092	0.0484376842682767	0.263	0.258	1	Endothelial	chr13-33508377-33508832	0.945198019794925
0.480891754137201	0.0195792027364404	0.107	0.094	1	Endothelial	chr15-103855107-103855836	0.945198019794925
0.480920894991295	0.0327083385653987	0.25	0.238	1	Endothelial	chr16-14209783-14211083	0.945198019794925
0.481013446452452	-0.0254459765701336	0.094	0.106	1	Endothelial	chr5-166939052-166939845	0.945198019794925
0.481116744503505	-0.0242254375025922	0.279	0.282	1	Endothelial	chr10-85743625-85745754	0.945198019794925
0.48113331172714	-0.045336419960169	0.218	0.232	1	Endothelial	chr3-114868650-114870505	0.945198019794925
0.481135533520172	-0.0264094388198182	0.091	0.106	1	Endothelial	chrX-156319280-156320744	0.945198019794925
0.481195783865027	0.014317302824446	0.104	0.079	1	Endothelial	chr6-99612662-99613922	0.945198019794925
0.481278670885564	0.0199292758470518	0.114	0.097	1	Endothelial	chr2-189061336-189063019	0.945198019794925
0.481283277476803	-0.0282453182288199	0.101	0.114	1	Endothelial	chrX-153054817-153056031	0.945198019794925
0.481345011620286	-0.0264902145562907	0.295	0.302	1	Endothelial	chr3-8928074-8929227	0.945198019794925
0.481386461777516	-0.047870292231063	0.295	0.317	1	Endothelial	chr8-49186052-49188400	0.945198019794925
0.481469191284404	-0.0327928240929696	0.14	0.158	1	Endothelial	chr16-2972930-2973279	0.945198019794925
0.481478372700115	0.0425047285145356	0.412	0.416	1	Endothelial	chr6-136002252-136003991	0.945198019794925
0.481512065649542	-0.0310554832665051	0.175	0.214	1	Endothelial	chr6-132605272-132605631	0.945198019794925
0.481615567246471	0.0298530206288349	0.162	0.15	1	Endothelial	chr6-124304714-124305362	0.945198019794925
0.481697349980506	0.0347310220077336	0.231	0.194	1	Endothelial	chrX-157353008-157354229	0.945198019794925
0.481721307074623	-0.0213210044137814	0.136	0.17	1	Endothelial	chr19-59815215-59816374	0.945198019794925
0.482112416570722	-0.0218141937254754	0.198	0.188	1	Endothelial	chr3-151553140-151554378	0.94569786708465
0.482234004422299	-0.0290604257785484	0.36	0.364	1	Endothelial	chr2-252358950-252360616	0.94569786708465
0.482270292967924	-0.0156084925508946	0.107	0.114	1	Endothelial	chr3-58593755-58595037	0.94569786708465
0.482455157359343	0.0294844376911125	0.143	0.111	1	Endothelial	chr16-86301910-86302412	0.94569786708465
0.482522752039865	-0.0643905872699545	0.383	0.381	1	Endothelial	chr12-6341148-6342637	0.94569786708465
0.482593003040211	0.0304318962139608	0.14	0.12	1	Endothelial	chr11-38345651-38345925	0.94569786708465
0.482677172199931	0.0435306710869749	0.334	0.311	1	Endothelial	chr14-81425960-81427603	0.94569786708465
0.482705440582299	0.0237308460069079	0.11	0.097	1	Endothelial	chr1-221233470-221234180	0.94569786708465
0.482764604524063	0.0384652272844793	0.276	0.279	1	Endothelial	chr6-134802675-134804660	0.94569786708465
0.482951243191806	-0.00678180078394075	0.13	0.144	1	Endothelial	chr20-44060025-44061671	0.94569786708465
0.48310055863097	-0.0230836131130412	0.081	0.1	1	Endothelial	chrX-73581128-73582113	0.94569786708465
0.483179573906787	0.0233908166864595	0.101	0.103	1	Endothelial	chr17-15093332-15095070	0.94569786708465
0.483303498452372	0.0319984619905082	0.114	0.097	1	Endothelial	chr16-22455946-22456250	0.94569786708465
0.483397673521031	0.029801967139052	0.114	0.103	1	Endothelial	chr1-174937178-174938092	0.94569786708465
0.483459317830935	0.0316617258327141	0.188	0.15	1	Endothelial	chr11-68989216-68990586	0.94569786708465
0.483604653176193	-0.0377346389041319	0.185	0.205	1	Endothelial	chr15-43519979-43521000	0.94569786708465
0.483702598655335	0.0223268465769054	0.13	0.126	1	Endothelial	chr15-33004490-33005971	0.94569786708465
0.483720531746064	0.0390998196889402	0.182	0.155	1	Endothelial	chr18-57114298-57114924	0.94569786708465
0.483784075628145	0.0275424599569269	0.12	0.094	1	Endothelial	chrX-1274774-1276184	0.94569786708465
0.483889077886606	0.0289360720906492	0.269	0.238	1	Endothelial	chr4-146790805-146792571	0.94569786708465
0.483895827706729	-0.0566132366782353	0.39	0.37	1	Endothelial	chr2-27500041-27501657	0.94569786708465
0.483946344231106	-0.0312259801226762	0.182	0.199	1	Endothelial	chr2-198754652-198755933	0.94569786708465
0.483974930372092	-0.0369557876945989	0.172	0.191	1	Endothelial	chr2-197719451-197720360	0.94569786708465
0.483977161378243	-0.0387142648268056	0.26	0.282	1	Endothelial	chr1-164336456-164338128	0.94569786708465
0.484004419111898	-0.0348470624288791	0.205	0.217	1	Endothelial	chr9-98393358-98395041	0.94569786708465
0.484057679003877	0.0138899825260477	0.234	0.22	1	Endothelial	chr8-68023269-68025383	0.94569786708465
0.484252750235435	0.0304318962139608	0.12	0.123	1	Endothelial	chr7-63716697-63717707	0.945899444726175
0.484402969384256	0.0279003156057637	0.198	0.179	1	Endothelial	chr10-88532618-88534013	0.945899444726175
0.484457587743185	-0.0374810414904823	0.474	0.493	1	Endothelial	chr16-19376299-19377766	0.945899444726175
0.48454100731611	-0.0216643360277069	0.091	0.106	1	Endothelial	chr1-247011125-247011376	0.945899444726175
0.484561254659506	0.041374237370712	0.127	0.103	1	Endothelial	chr14-14315964-14316771	0.945899444726175
0.484940375024548	0.0422524870520713	0.227	0.214	1	Endothelial	chr20-26755637-26757135	0.946483098114666
0.485438491680546	-0.0388509289713578	0.153	0.17	1	Endothelial	chr7-3331826-3333979	0.946565808438383
0.485498589365742	0.0196323682861753	0.133	0.126	1	Endothelial	chr7-83665501-83667019	0.946565808438383
0.485563291940229	0.0379779126232374	0.166	0.147	1	Endothelial	chr4-148114615-148115946	0.946565808438383
0.485661277247719	0.0346318847432461	0.247	0.211	1	Endothelial	chr10-56600301-56601617	0.946565808438383
0.485697203218274	0.0429090146432535	0.282	0.229	1	Endothelial	chr18-63109197-63110746	0.946565808438383
0.485979765573015	0.0313641709093349	0.146	0.12	1	Endothelial	chr18-52422984-52424997	0.946565808438383
0.485988275550936	0.0367669969294381	0.218	0.211	1	Endothelial	chr7-122581126-122582722	0.946565808438383
0.486017973576278	0.0216408313850096	0.162	0.141	1	Endothelial	chr1-204816194-204817611	0.946565808438383
0.486031114331545	0.019971578037114	0.146	0.12	1	Endothelial	chr12-40417259-40418766	0.946565808438383
0.486195670440484	0.0426979336628128	0.425	0.416	1	Endothelial	chr2-197752011-197753472	0.946565808438383
0.486226223357604	-0.0385136536826472	0.179	0.202	1	Endothelial	chr1-142332160-142333282	0.946565808438383
0.486228862649655	0.034609830412989	0.308	0.276	1	Endothelial	chr12-40242905-40244918	0.946565808438383
0.486309668947325	0.0159473214783193	0.14	0.12	1	Endothelial	chr5-58096556-58098661	0.946565808438383
0.486420307851837	-0.0193508942367113	0.114	0.123	1	Endothelial	chr12-13801602-13802154	0.946565808438383
0.486553057039524	-0.0286006180806071	0.104	0.132	1	Endothelial	chr6-104491650-104492519	0.946565808438383
0.486593740581415	-0.0317559151274919	0.227	0.238	1	Endothelial	chr3-150072879-150074653	0.946565808438383
0.486596763766933	0.0206236721258512	0.12	0.103	1	Endothelial	chrX-63290629-63292045	0.946565808438383
0.486601227034668	0.0418718287277285	0.179	0.161	1	Endothelial	chr10-74764726-74766082	0.946565808438383
0.486613658567429	0.0313641709093351	0.357	0.323	1	Endothelial	chr6-111295512-111297204	0.946565808438383
0.486632153192009	-0.0195169980928491	0.146	0.161	1	Endothelial	chr10-15538462-15539772	0.946565808438383
0.486742949277248	0.0287856268075588	0.201	0.208	1	Endothelial	chr9-11027174-11027916	0.946565808438383
0.486745743350384	-0.0263513269469522	0.218	0.232	1	Endothelial	chr3-153249739-153251342	0.946565808438383
0.486833581492518	0.0350681396727537	0.149	0.123	1	Endothelial	chr12-19230396-19231835	0.946580784294588
0.48691453116654	-0.0379982871243245	0.279	0.258	1	Endothelial	chr7-121350366-121352105	0.94658236374904
0.487008187239459	0.0406419844973457	0.321	0.27	1	Endothelial	chr5-147952155-147954065	0.946608640393696
0.487163902027724	0.0164957865031748	0.127	0.103	1	Endothelial	chr10-1460726-1461436	0.946736409735926
0.487416870917626	0.0327485823397122	0.244	0.22	1	Endothelial	chr1-85379561-85380424	0.946736409735926
0.487497559216875	-0.0351564454136162	0.153	0.167	1	Endothelial	chr5-113592324-113593639	0.946736409735926
0.487549756752226	0.0395181247180887	0.412	0.387	1	Endothelial	chr14-11197691-11200002	0.946736409735926
0.487603362897201	-0.0208451409170419	0.289	0.284	1	Endothelial	chr1-167347014-167348733	0.946736409735926
0.48761201542433	0.0373160207963586	0.12	0.1	1	Endothelial	chr7-114774677-114775862	0.946736409735926
0.487634974334014	-0.0216970728420788	0.107	0.135	1	Endothelial	chr4-78297660-78298340	0.946736409735926
0.487774383896731	0.0263948993171444	0.195	0.176	1	Endothelial	chr15-37029222-37030886	0.946820564197487
0.487838634753294	-0.0235402344306337	0.127	0.144	1	Endothelial	chr3-12943539-12945340	0.946820564197487
0.488161300287786	0.0257323028300049	0.136	0.117	1	Endothelial	chr10-93810079-93812243	0.947230949502685
0.488439108696923	-0.0440126340871368	0.25	0.276	1	Endothelial	chr13-109628456-109630444	0.947230949502685
0.488530474728287	-0.0378806150411217	0.198	0.226	1	Endothelial	chr9-81266034-81266548	0.947230949502685
0.488655046036481	0.0288441789308197	0.12	0.1	1	Endothelial	chr1-264152290-264153683	0.947230949502685
0.488747774449958	-0.0193314782519338	0.205	0.208	1	Endothelial	chr14-107783811-107785395	0.947230949502685
0.488815353782795	-0.0209332251148426	0.185	0.191	1	Endothelial	chr13-79886349-79887397	0.947230949502685
0.488917695335517	0.0259166060696645	0.169	0.152	1	Endothelial	chr20-3173126-3173756	0.947230949502685
0.489115852176879	-0.0462648355466944	0.208	0.246	1	Endothelial	chr20-35447877-35449883	0.947230949502685
0.489141994546953	0.0336307778812801	0.214	0.194	1	Endothelial	chr1-260516807-260518667	0.947230949502685
0.489193383879689	-0.0288129731804243	0.153	0.167	1	Endothelial	chr8-108751686-108753098	0.947230949502685
0.489574978763226	0.0325842090715911	0.162	0.135	1	Endothelial	chr6-92526236-92528253	0.947230949502685
0.489599719920192	-0.0169595106823049	0.104	0.103	1	Endothelial	chr3-46196029-46197575	0.947230949502685
0.489782183302617	0.0328367596264398	0.192	0.179	1	Endothelial	chr8-117797065-117798329	0.947230949502685
0.489860509236542	0.0182571822678584	0.114	0.111	1	Endothelial	chr1-54440192-54442799	0.947230949502685
0.4898779279016	-0.024968257457984	0.094	0.103	1	Endothelial	chr8-115083026-115083977	0.947230949502685
0.489916594112612	-0.0156084925508946	0.114	0.106	1	Endothelial	chr9-100368636-100369306	0.947230949502685
0.490020416001567	-0.0290766032076763	0.117	0.126	1	Endothelial	chr5-151209442-151210121	0.947230949502685
0.490039022854918	-0.0257380665590192	0.159	0.161	1	Endothelial	chr5-50141862-50143295	0.947230949502685
0.490120609767263	-0.0421924360607461	0.12	0.138	1	Endothelial	chr3-138271290-138273223	0.947230949502685
0.490198775444076	-0.0392310356896385	0.175	0.232	1	Endothelial	chr9-55284156-55285465	0.947230949502685
0.490224990445079	-0.0319384109991827	0.188	0.217	1	Endothelial	chr8-48805218-48806123	0.947230949502685
0.49025122329315	0.0399261844127591	0.412	0.372	1	Endothelial	chr10-59172588-59174825	0.947230949502685
0.490371568780389	0.0413482594819573	0.279	0.264	1	Endothelial	chr16-19249033-19250380	0.947230949502685
0.490502930850102	-0.0396855804501711	0.198	0.217	1	Endothelial	chr20-2223915-2225894	0.947230949502685
0.490513520273441	0.0230489026973316	0.114	0.1	1	Endothelial	chr20-6863924-6865088	0.947230949502685
0.490521152524856	0.0325087128502762	0.205	0.185	1	Endothelial	chr5-143119577-143120672	0.947230949502685
0.490533659222709	0.0382178419503976	0.292	0.252	1	Endothelial	chr10-39109011-39110382	0.947230949502685
0.490892876994805	-0.0638033730243466	0.367	0.328	1	Endothelial	chr3-11746522-11748383	0.947230949502685
0.491017985456547	0.0347685799651948	0.14	0.114	1	Endothelial	chr12-47557766-47558820	0.947230949502685
0.491022250816217	-0.0435306545740062	0.227	0.232	1	Endothelial	chr1-242082855-242084490	0.947230949502685
0.491113881754768	-0.0486633437523654	0.321	0.34	1	Endothelial	chr2-189653879-189655754	0.947230949502685
0.49123995923219	0.0290635883122916	0.39	0.352	1	Endothelial	chr5-135073194-135074837	0.947230949502685
0.491285971236757	-0.0290674252620436	0.247	0.261	1	Endothelial	chr1-102899458-102901826	0.947230949502685
0.491341508827423	0.0218168038610274	0.338	0.349	1	Endothelial	chr1-264795509-264798047	0.947230949502685
0.491699576231723	0.0196823658616997	0.159	0.155	1	Endothelial	chr10-91755720-91756711	0.947230949502685
0.491714106292243	-0.0443564114035827	0.162	0.194	1	Endothelial	chr3-128508368-128508929	0.947230949502685
0.491756752114226	-0.0411854194883521	0.136	0.161	1	Endothelial	chr7-120379776-120381063	0.947230949502685
0.491793387890353	0.0376123185745129	0.107	0.12	1	Endothelial	chr4-67359153-67360501	0.947230949502685
0.491799376084244	0.0247397805980831	0.123	0.111	1	Endothelial	chr1-85509487-85511024	0.947230949502685
0.49183951834875	0.0195792027364404	0.11	0.097	1	Endothelial	chr1-24194205-24194517	0.947230949502685
0.491947484470785	0.0180648467417581	0.24	0.252	1	Endothelial	chr20-10265184-10266815	0.947230949502685
0.491996438132523	-0.0416710742382116	0.302	0.305	1	Endothelial	chr2-109382840-109385153	0.947230949502685
0.49207397544591	-0.0249249599372089	0.104	0.129	1	Endothelial	chr6-10944437-10945394	0.947230949502685
0.492190168955188	0.0295460294703556	0.169	0.144	1	Endothelial	chr10-38876698-38878471	0.947230949502685
0.492245252692575	-0.031784228525542	0.117	0.135	1	Endothelial	chr15-42959701-42961398	0.947230949502685
0.492257718620499	-0.0556139752109998	0.341	0.337	1	Endothelial	chr2-141450132-141452934	0.947230949502685
0.492259399810736	0.0277887166855078	0.185	0.158	1	Endothelial	chr18-69723000-69725023	0.947230949502685
0.492391658262838	0.0399261844127593	0.24	0.217	1	Endothelial	chr17-8335804-8337533	0.947230949502685
0.492453322879831	0.0249582832605565	0.153	0.138	1	Endothelial	chr6-107427937-107429804	0.947230949502685
0.492463646027449	0.0347685799651948	0.14	0.12	1	Endothelial	chr17-45641786-45644148	0.947230949502685
0.492565121796609	0.0279795475601397	0.442	0.396	1	Endothelial	chr17-18027764-18030007	0.947230949502685
0.492575334620134	0.0192081086033974	0.234	0.22	1	Endothelial	chr1-164976522-164978199	0.947230949502685
0.492607613729966	-0.0354617453916658	0.409	0.413	1	Endothelial	chr2-53826566-53828041	0.947230949502685
0.492610737331151	-0.0145215996096171	0.081	0.106	1	Endothelial	chr7-53356207-53356406	0.947230949502685
0.492612219425524	0.0460170188097842	0.172	0.144	1	Endothelial	chr2-243956487-243956904	0.947230949502685
0.492672399351986	0.0360766000574665	0.221	0.208	1	Endothelial	chr9-38395658-38397306	0.947230949502685
0.492739931415907	0.0465641598707995	0.195	0.185	1	Endothelial	chr1-221408682-221410347	0.947230949502685
0.492974042084348	0.0233908166864595	0.12	0.091	1	Endothelial	chr1-222224629-222225227	0.947230949502685
0.492994839972573	0.0155968550510185	0.136	0.126	1	Endothelial	chr14-2056181-2057312	0.947230949502685
0.493095041193309	0.0308332803639189	0.263	0.238	1	Endothelial	chr9-82344269-82346551	0.947230949502685
0.493123334383459	0.0276022521131359	0.192	0.173	1	Endothelial	chr3-108641291-108643036	0.947230949502685
0.493224418819604	0.0450391078064117	0.279	0.246	1	Endothelial	chr16-3050805-3052506	0.947230949502685
0.493304658653603	-0.017100182768429	0.123	0.123	1	Endothelial	chr1-224786208-224787656	0.947230949502685
0.493437923067814	0.0287856268075588	0.211	0.199	1	Endothelial	chr15-4882298-4883487	0.947230949502685
0.493590247628768	-0.0284768718832598	0.133	0.132	1	Endothelial	chr4-125313486-125314587	0.947230949502685
0.493613012192001	0.0358100759405271	0.276	0.235	1	Endothelial	chr1-35279580-35281024	0.947230949502685
0.493677216824942	0.0216408313850096	0.159	0.138	1	Endothelial	chr1-31544998-31546442	0.947230949502685
0.493793279710261	-0.040881490908399	0.162	0.185	1	Endothelial	chr3-165289274-165290894	0.947230949502685
0.493798987565425	-0.0201508793352321	0.179	0.211	1	Endothelial	chr4-144138440-144139449	0.947230949502685
0.493799262831545	-0.0316239046792823	0.451	0.463	1	Endothelial	chr1-238842017-238843898	0.947230949502685
0.493803179835625	0.0179087243323711	0.13	0.109	1	Endothelial	chr1-38596526-38598312	0.947230949502685
0.493863740400321	0.0199292758470518	0.114	0.1	1	Endothelial	chr16-20995962-20996734	0.947230949502685
0.493904115982648	0.0416866422771966	0.26	0.226	1	Endothelial	chr5-126253501-126254936	0.947230949502685
0.494063514072128	-0.0221347837194923	0.088	0.103	1	Endothelial	chr8-53171611-53172715	0.947355697575559
0.494229600943992	-0.0310554832665051	0.185	0.214	1	Endothelial	chr3-147808982-147810537	0.947355697575559
0.494360760156042	0.0230489026973316	0.114	0.094	1	Endothelial	chr7-33915763-33916614	0.947355697575559
0.494391005151894	0.0303994801071659	0.11	0.088	1	Endothelial	chr1-20954722-20955441	0.947355697575559
0.494423143412767	0.0282925263831307	0.224	0.196	1	Endothelial	chr1-61519035-61520319	0.947355697575559
0.494450378898859	-0.0239788629344398	0.136	0.164	1	Endothelial	chr1-247820815-247822213	0.947355697575559
0.494685856873166	-0.0295851790549965	0.169	0.173	1	Endothelial	chr17-10574578-10576199	0.947573783934562
0.494724646590285	0.0310550771661303	0.13	0.111	1	Endothelial	chr18-27035957-27037466	0.947573783934562
0.494849249361734	-0.0192619021606329	0.078	0.1	1	Endothelial	chr4-97930548-97930824	0.947607730872756
0.494902818468848	0.0280339582892413	0.325	0.308	1	Endothelial	chr10-94460178-94461514	0.947607730872756
0.494990034294438	-0.037092664854469	0.12	0.147	1	Endothelial	chr3-176204902-176206517	0.947621115897229
0.495071309542956	0.0355039012702593	0.11	0.097	1	Endothelial	chr6-93334635-93335624	0.947623125639507
0.495273265812049	0.0286153068686455	0.146	0.135	1	Endothelial	chr11-60906598-60907858	0.947704870257032
0.495498066767936	-0.0559150055804137	0.224	0.238	1	Endothelial	chr6-129608457-129609790	0.947704870257032
0.49557151944153	-0.0334904281742734	0.133	0.158	1	Endothelial	chr7-2737018-2738656	0.947704870257032
0.495595564806639	-0.024806234262049	0.185	0.17	1	Endothelial	chr12-39768484-39770078	0.947704870257032
0.495604311253145	-0.0278750324653407	0.071	0.1	1	Endothelial	chr6-137237552-137238512	0.947704870257032
0.495715132328356	-0.0449762189618834	0.308	0.337	1	Endothelial	chr3-9642270-9643687	0.947704870257032
0.495775541587939	0.0239846405437374	0.14	0.129	1	Endothelial	chr3-134839257-134840030	0.947704870257032
0.495850658728474	-0.0421186428052691	0.11	0.123	1	Endothelial	chr13-107470935-107472122	0.947704870257032
0.496174339923174	0.0308621019845221	0.334	0.299	1	Endothelial	chr3-153397622-153399096	0.947704870257032
0.496192189718849	-0.0316762236290935	0.175	0.205	1	Endothelial	chr5-104980260-104981694	0.947704870257032
0.496273843777093	0.037408147243326	0.162	0.152	1	Endothelial	chr9-38494692-38496174	0.947704870257032
0.496401987666977	0.0277887166855078	0.334	0.352	1	Endothelial	chr7-24533632-24536124	0.947704870257032
0.496559531999501	0.031364170909335	0.231	0.211	1	Endothelial	chr2-235256883-235258278	0.947704870257032
0.496649775702249	-0.0663510670172106	0.279	0.293	1	Endothelial	chr7-11783491-11785150	0.947704870257032
0.496662668713479	-0.0434035974926372	0.179	0.214	1	Endothelial	chr1-247109667-247111134	0.947704870257032
0.496695930698057	0.0422078471386778	0.321	0.32	1	Endothelial	chr16-19877315-19878383	0.947704870257032
0.496713991353873	-0.0136232838639748	0.088	0.103	1	Endothelial	chr5-117038032-117039360	0.947704870257032
0.496714476377167	0.0281111931142473	0.302	0.29	1	Endothelial	chr3-156340348-156342446	0.947704870257032
0.496716316394759	-0.0185482587306894	0.123	0.138	1	Endothelial	chr3-98009781-98010635	0.947704870257032
0.4967194669178	0.0307644223906628	0.182	0.155	1	Endothelial	chr4-9159529-9160765	0.947704870257032
0.496798895752755	0.0250529079312289	0.185	0.176	1	Endothelial	chr8-45661653-45663797	0.947704870257032
0.49694318568692	-0.0607905739694817	0.247	0.279	1	Endothelial	chr3-113753287-113755123	0.947711018412306
0.496962584494228	0.0262677250075695	0.263	0.24	1	Endothelial	chr12-25553861-25555038	0.947711018412306
0.497362025838252	-0.0368296204818624	0.195	0.235	1	Endothelial	chr14-83751650-83752892	0.947968711254684
0.497398669777854	0.0319984619905082	0.117	0.097	1	Endothelial	chr13-99219911-99220913	0.947968711254684
0.497423887307384	-0.0259359979671407	0.234	0.235	1	Endothelial	chr9-71911082-71912411	0.947968711254684
0.497425823192104	0.0391275710290179	0.208	0.185	1	Endothelial	chr8-61805131-61806646	0.947968711254684
0.497566636041863	0.0347685799651948	0.127	0.12	1	Endothelial	chr20-30368188-30368768	0.947968711254684
0.49778336767126	0.019317636607118	0.273	0.252	1	Endothelial	chr8-118801695-118802537	0.947968711254684
0.497793284538045	0.0409393129943448	0.234	0.226	1	Endothelial	chr19-600834-602232	0.947968711254684
0.497940269805175	-0.0378503238219534	0.328	0.334	1	Endothelial	chr14-70163960-70165490	0.947968711254684
0.497970284257718	-0.0296752335198992	0.354	0.37	1	Endothelial	chr8-128009216-128011057	0.947968711254684
0.49798588527547	-0.0488061777746482	0.24	0.287	1	Endothelial	chr3-111110098-111110809	0.947968711254684
0.498056325581772	-0.0373122287194852	0.286	0.328	1	Endothelial	chr5-24402012-24403580	0.947968711254684
0.498060770576242	0.028196891830652	0.127	0.111	1	Endothelial	chr9-94979796-94981551	0.947968711254684
0.498350672089815	0.0199292758470518	0.12	0.1	1	Endothelial	chr10-36740751-36741883	0.948150177634132
0.498552573137866	-0.0449343343347011	0.273	0.284	1	Endothelial	chr2-113413527-113415661	0.948150177634132
0.498555650954898	0.0375246939857713	0.101	0.073	1	Endothelial	chr10-57369084-57369285	0.948150177634132
0.498643170724895	0.0363418470637206	0.218	0.223	1	Endothelial	chr18-3361329-3362382	0.948150177634132
0.498665266044046	0.0328367596264398	0.185	0.158	1	Endothelial	chr4-49439254-49440474	0.948150177634132
0.498892250834305	0.0486609943903678	0.292	0.261	1	Endothelial	chr1-219439333-219440623	0.948150177634132
0.498900980808338	0.0329280681257713	0.302	0.276	1	Endothelial	chr10-74297683-74299235	0.948150177634132
0.498990399941093	0.0267088101712434	0.13	0.114	1	Endothelial	chrX-37579458-37580722	0.948150177634132
0.499020830079518	-0.0372625482828031	0.14	0.167	1	Endothelial	chr3-164368763-164369619	0.948150177634132
0.499141204486678	0.0360766000574665	0.224	0.199	1	Endothelial	chr5-75062697-75063822	0.948150177634132
0.499165086774748	-0.0344883763852906	0.084	0.106	1	Endothelial	chr14-115051709-115052696	0.948150177634132
0.499295055128139	-0.0306316186536632	0.36	0.378	1	Endothelial	chr15-33554880-33556584	0.948150177634132
0.499368405695781	0.0271021440551756	0.244	0.235	1	Endothelial	chr2-211000495-211002140	0.948150177634132
0.499383597905535	-0.0323831738508032	0.185	0.194	1	Endothelial	chr7-119622617-119624352	0.948150177634132
0.499401254180308	-0.048414903069663	0.247	0.267	1	Endothelial	chr10-12993916-12995462	0.948150177634132
0.499440433901081	-0.0484597720587622	0.24	0.287	1	Endothelial	chr10-35332774-35334751	0.948150177634132
0.49956008396074	-0.0346054830082607	0.214	0.223	1	Endothelial	chr1-78244660-78245800	0.94822492555749
0.49973048341155	-0.0390943858522934	0.331	0.349	1	Endothelial	chr7-126552740-126555346	0.948394835112524
0.499810180204492	0.0464659621115218	0.351	0.311	1	Endothelial	chr5-127403441-127406199	0.948394835112524
0.500156978780434	-0.0346787515916486	0.143	0.161	1	Endothelial	chr5-144995363-144996896	0.948723411682622
0.500345199243063	0.0259166060696645	0.162	0.141	1	Endothelial	chr19-44230689-44232239	0.948723411682622
0.500464093111267	-0.0403792333219155	0.308	0.308	1	Endothelial	chr13-85579999-85581435	0.948723411682622
0.50079712830085	-0.0204533570683695	0.149	0.173	1	Endothelial	chr9-65534348-65535399	0.948723411682622
0.500949997038241	-0.0558108629685059	0.305	0.314	1	Endothelial	chr16-21197692-21199399	0.948723411682622
0.501008599881019	-0.0267221901763896	0.117	0.15	1	Endothelial	chr12-18486371-18487502	0.948723411682622
0.50111629094047	0.0329369335647028	0.13	0.109	1	Endothelial	chr3-119484298-119485918	0.948723411682622
0.501121620258651	-0.0417505402738781	0.231	0.252	1	Endothelial	chr7-141116892-141118858	0.948723411682622
0.50114505395078	0.0410467243066743	0.484	0.446	1	Endothelial	chr7-119070355-119072383	0.948723411682622
0.501186210876475	0.0322247107743299	0.201	0.191	1	Endothelial	chr10-64555452-64556880	0.948723411682622
0.501394562904575	0.0230489026973316	0.107	0.088	1	Endothelial	chr10-84692745-84694097	0.948723411682622
0.501415712508914	0.0216620829599314	0.104	0.091	1	Endothelial	chr11-70456038-70456735	0.948723411682622
0.501417477388169	-0.0212813704790558	0.133	0.144	1	Endothelial	chr13-34251082-34252310	0.948723411682622
0.501457935460993	-0.0262588589431976	0.14	0.141	1	Endothelial	chr10-65079374-65081010	0.948723411682622
0.50155425037772	-0.0288577975591353	0.357	0.358	1	Endothelial	chr1-12821875-12824813	0.948723411682622
0.501626537938204	0.043611231220615	0.149	0.135	1	Endothelial	chr3-111145752-111146111	0.948723411682622
0.501653510578809	-0.0189908584791584	0.133	0.132	1	Endothelial	chr10-92518589-92519226	0.948723411682622
0.501672640836863	-0.0314197714504689	0.321	0.343	1	Endothelial	chr9-93505844-93507547	0.948723411682622
0.501746702083566	-0.0281450231166184	0.247	0.27	1	Endothelial	chr10-89538856-89540856	0.948723411682622
0.501795127960284	0.0226619771085414	0.146	0.114	1	Endothelial	chr2-195684349-195685422	0.948723411682622
0.501799551115794	-0.0240207323670945	0.107	0.109	1	Endothelial	chr1-222228810-222229503	0.948723411682622
0.501846332006404	0.0288093711609672	0.312	0.243	1	Endothelial	chr1-143161787-143162806	0.948723411682622
0.501888704181664	-0.0327522613510746	0.107	0.117	1	Endothelial	chr2-80670886-80672234	0.948723411682622
0.501988722819113	-0.0351564454136162	0.13	0.152	1	Endothelial	chr2-188559644-188562381	0.948723411682622
0.502042517188472	0.0523981840295091	0.37	0.314	1	Endothelial	chr13-99102164-99103934	0.948723411682622
0.502125675382135	-0.0423015286571824	0.367	0.378	1	Endothelial	chr5-58937025-58939237	0.948723411682622
0.502203776573958	-0.0221776821313804	0.127	0.141	1	Endothelial	chr8-33681087-33681505	0.948723411682622
0.502263290947661	0.0236566248449699	0.146	0.126	1	Endothelial	chr7-11544439-11545401	0.948723411682622
0.502341741604909	-0.0333886215047796	0.399	0.405	1	Endothelial	chr7-12457029-12458539	0.948723411682622
0.502452356475813	0.0206236721258512	0.117	0.111	1	Endothelial	chr2-198231202-198232090	0.948723411682622
0.502473219055747	0.0248508639506606	0.172	0.164	1	Endothelial	chr7-23550493-23550966	0.948723411682622
0.502606197311822	0.0157776325765843	0.117	0.109	1	Endothelial	chr1-81092619-81093581	0.948806413910806
0.502819159008629	0.0419840745101621	0.341	0.314	1	Endothelial	chr1-224938834-224940424	0.948806413910806
0.502914910200644	0.0332463564873116	0.123	0.103	1	Endothelial	chr16-69089309-69090646	0.948806413910806
0.502947114016864	0.0228103452835931	0.234	0.226	1	Endothelial	chr8-129599992-129602229	0.948806413910806
0.503054473570975	0.0282925263831307	0.231	0.214	1	Endothelial	chr6-26820264-26822460	0.948806413910806
0.503135824424159	-0.0266948666654201	0.224	0.255	1	Endothelial	chr8-48726337-48727743	0.948806413910806
0.503225865111814	-0.0388341347982832	0.282	0.293	1	Endothelial	chr13-98479517-98481172	0.948806413910806
0.503288826425343	0.0399261844127591	0.133	0.129	1	Endothelial	chr10-55559654-55560843	0.948806413910806
0.503430660092383	-0.0559754946704161	0.403	0.44	1	Endothelial	chr20-29510178-29512672	0.948806413910806
0.503468412127373	0.0209784323480111	0.146	0.126	1	Endothelial	chr20-22952303-22953183	0.948806413910806
0.503505834608549	-0.0269503938810657	0.266	0.287	1	Endothelial	chr8-104655715-104656847	0.948806413910806
0.503598108862639	-0.0284768718832598	0.136	0.15	1	Endothelial	chr1-174862301-174863491	0.948806413910806
0.503599867425367	0.0386321713733743	0.234	0.205	1	Endothelial	chr1-264825670-264827738	0.948806413910806
0.503641738504974	-0.0186649418460362	0.305	0.314	1	Endothelial	chr18-4083249-4085116	0.948806413910806
0.503767509446731	0.0378406111678982	0.227	0.202	1	Endothelial	chr5-150708455-150709688	0.948820302741326
0.503809764543989	0.0195127551830181	0.253	0.22	1	Endothelial	chr8-115154523-115157209	0.948820302741326
0.50392648585368	0.0119860534142101	0.114	0.094	1	Endothelial	chr2-178616599-178617723	0.948828253397192
0.503975734422038	-0.0383734841376366	0.286	0.32	1	Endothelial	chr4-120842897-120843909	0.948828253397192
0.504122240391425	-0.0190816825555451	0.14	0.152	1	Endothelial	chr16-8127739-8128295	0.948828253397192
0.504205263248752	0.0280207278349646	0.305	0.293	1	Endothelial	chr6-2728440-2730400	0.948828253397192
0.504215623651725	0.0253547214072854	0.205	0.194	1	Endothelial	chr3-164423838-164425661	0.948828253397192
0.504543089567878	-0.0253827292026294	0.273	0.293	1	Endothelial	chr14-81487376-81488913	0.948893485425112
0.504585732514972	-0.0285468954255194	0.231	0.287	1	Endothelial	chr10-85939071-85941146	0.948893485425112
0.504659907651264	-0.0288129731804243	0.146	0.167	1	Endothelial	chr10-65443607-65444450	0.948893485425112
0.504681142105938	0.0233908166864595	0.117	0.094	1	Endothelial	chr6-136323414-136324713	0.948893485425112
0.504691896610043	0.0292374220170411	0.162	0.135	1	Endothelial	chr10-65424211-65425339	0.948893485425112
0.50473228656671	0.0350027479726832	0.221	0.191	1	Endothelial	chr8-40077555-40078992	0.948893485425112
0.504982083119405	-0.0193508942367113	0.101	0.129	1	Endothelial	chr5-59251872-59252473	0.949212025112414
0.505117692699107	-0.0341846063462915	0.175	0.185	1	Endothelial	chr7-11928822-11930550	0.949307959901667
0.505193856750921	-0.0287301762541831	0.097	0.12	1	Endothelial	chr20-5575417-5576611	0.949307959901667
0.505383779181778	-0.0337308573125497	0.269	0.276	1	Endothelial	chr7-36499478-36501774	0.949513790312576
0.50549810653213	0.0390125079788711	0.341	0.32	1	Endothelial	chr10-57267609-57269110	0.949577549993244
0.505914656788509	-0.0207852295762849	0.127	0.138	1	Endothelial	chr18-55916765-55917138	0.949862475549324
0.506069110814795	-0.0303322808506849	0.175	0.208	1	Endothelial	chr13-47934487-47935787	0.949862475549324
0.506102389959394	0.0340215579949663	0.273	0.264	1	Endothelial	chr19-22699015-22700460	0.949862475549324
0.506105469437843	0.0233908166864595	0.101	0.085	1	Endothelial	chr12-39530110-39532788	0.949862475549324
0.506135500001998	-0.0300363737548082	0.351	0.32	1	Endothelial	chr6-80333632-80335405	0.949862475549324
0.506235947635797	-0.0226189021923251	0.114	0.117	1	Endothelial	chr13-88943201-88944578	0.949862475549324
0.506313563574696	0.0290048980354128	0.201	0.155	1	Endothelial	chr5-78360954-78362271	0.949862475549324
0.506355722866941	-0.0178727568653327	0.094	0.106	1	Endothelial	chr12-22619684-22620584	0.949862475549324
0.506390923956348	-0.0286776295862644	0.5	0.484	1	Endothelial	chr10-62296023-62298623	0.949862475549324
0.506479055873688	-0.0415340947807408	0.282	0.296	1	Endothelial	chr18-79771627-79773421	0.949862475549324
0.506889105329947	0.0188337759531997	0.185	0.199	1	Endothelial	chr11-38034320-38036025	0.949862475549324
0.506922258936223	0.0443388489804795	0.282	0.258	1	Endothelial	chr12-36622343-36624389	0.949862475549324
0.506951282011974	-0.0244931833677124	0.101	0.114	1	Endothelial	chr10-82907428-82907838	0.949862475549324
0.507178889341324	0.0428629692251182	0.481	0.466	1	Endothelial	chr5-60558746-60560412	0.949862475549324
0.507429698090339	0.0295753361595222	0.396	0.364	1	Endothelial	chr8-21668388-21669995	0.949862475549324
0.507453781754189	-0.0273633404902775	0.172	0.179	1	Endothelial	chr9-20188280-20188845	0.949862475549324
0.507527592136926	0.0229953073721789	0.13	0.123	1	Endothelial	chr3-8227646-8229073	0.949862475549324
0.507538473021776	-0.0351564454136162	0.14	0.15	1	Endothelial	chr8-128691332-128692402	0.949862475549324
0.507590558116964	-0.0462819574911627	0.188	0.199	1	Endothelial	chr1-220136538-220137768	0.949862475549324
0.507596254508621	0.0216511260181878	0.117	0.103	1	Endothelial	chr13-88994779-88995830	0.949862475549324
0.50760042784698	0.00862524661429678	0.159	0.155	1	Endothelial	chr10-1150673-1152896	0.949862475549324
0.507620335118105	-0.0134056992106874	0.123	0.114	1	Endothelial	chr1-182011752-182013220	0.949862475549324
0.507672674674118	-0.0293562101285714	0.25	0.27	1	Endothelial	chr18-1855768-1857496	0.949862475549324
0.507755990641926	0.0262116831437324	0.11	0.091	1	Endothelial	chr2-33015690-33016137	0.949862475549324
0.50777236099927	-0.0322669352783769	0.12	0.132	1	Endothelial	chr6-111506901-111508203	0.949862475549324
0.507920617372204	-0.0403423769429588	0.234	0.243	1	Endothelial	chr20-37700060-37701592	0.949862475549324
0.507937301344924	-0.029217730459342	0.088	0.109	1	Endothelial	chr3-11954736-11955258	0.949862475549324
0.507946675797663	0.0262327049501379	0.159	0.152	1	Endothelial	chr3-93968276-93969886	0.949862475549324
0.50813926270465	0.0248508639506608	0.263	0.238	1	Endothelial	chr12-46315614-46316881	0.949862475549324
0.508168495366922	-0.0262588589431976	0.12	0.144	1	Endothelial	chr1-80131815-80132041	0.949862475549324
0.508250145650699	0.0203666429203561	0.195	0.188	1	Endothelial	chr8-72742001-72743564	0.949862475549324
0.508291132669951	-0.0287301762541831	0.097	0.103	1	Endothelial	chr1-204861230-204862538	0.949862475549324
0.508312469288211	0.0399261844127591	0.172	0.161	1	Endothelial	chr8-45373986-45375814	0.949862475549324
0.508383895227127	0.014737852321926	0.162	0.141	1	Endothelial	chr7-14384395-14385880	0.949862475549324
0.508563000308925	-0.0380763275885142	0.117	0.15	1	Endothelial	chr5-151028437-151029876	0.950046838470508
0.508736130871047	0.0307301585761743	0.412	0.425	1	Endothelial	chr11-31892036-31894388	0.95021998384706
0.508958698410319	0.0305172703620393	0.205	0.194	1	Endothelial	chr10-10529542-10531029	0.950287638811278
0.508996450806722	0.0370373793245295	0.214	0.191	1	Endothelial	chr8-22928381-22929836	0.950287638811278
0.509211673040522	-0.0294092513624563	0.133	0.147	1	Endothelial	chr9-93467996-93468371	0.950287638811278
0.50934640419055	0.0192271917449232	0.117	0.103	1	Endothelial	chr11-88046962-88048826	0.950287638811278
0.509376850758443	-0.0249249599372089	0.11	0.123	1	Endothelial	chr9-10215482-10216825	0.950287638811278
0.509588899230378	0.0230489026973316	0.11	0.094	1	Endothelial	chr9-114708598-114710528	0.950287638811278
0.509619797929134	-0.0377263712397052	0.25	0.261	1	Endothelial	chr5-169180749-169183385	0.950287638811278
0.510178266938859	0.0222675179162524	0.192	0.17	1	Endothelial	chr9-30160784-30162351	0.950287638811278
0.510234649799279	0.0310832449925895	0.231	0.217	1	Endothelial	chr10-56402293-56403237	0.950287638811278
0.510293738541853	0.0216408313850096	0.169	0.132	1	Endothelial	chr8-21905588-21906533	0.950287638811278
0.510309629269662	0.0343666590708584	0.169	0.152	1	Endothelial	chr3-9498405-9499395	0.950287638811278
0.510486791547588	-0.033296702918395	0.211	0.211	1	Endothelial	chr6-110669001-110670324	0.950287638811278
0.510553478324365	0.0330429783942991	0.364	0.337	1	Endothelial	chr2-95044525-95045865	0.950287638811278
0.51064979305323	0.014534096225141	0.12	0.117	1	Endothelial	chr2-243160042-243161649	0.950287638811278
0.51070484764426	0.035662478105124	0.149	0.117	1	Endothelial	chr9-98198237-98199653	0.950287638811278
0.510743000648276	0.0171503116896344	0.256	0.217	1	Endothelial	chr3-67803801-67805628	0.950287638811278
0.510808518788208	-0.0341509170158779	0.234	0.258	1	Endothelial	chr5-105229920-105231305	0.950287638811278
0.51085763617465	0.0405101532695036	0.117	0.103	1	Endothelial	chr2-33328583-33329322	0.950287638811278
0.510929632176336	-0.0262588589431976	0.136	0.147	1	Endothelial	chr1-78015291-78016761	0.950287638811278
0.511080418707324	0.0277887166855078	0.159	0.164	1	Endothelial	chr4-146888241-146890328	0.950287638811278
0.511096982591541	-0.0211965035687756	0.084	0.106	1	Endothelial	chr3-47453475-47455237	0.950287638811278
0.511301791226417	0.0267088101712434	0.133	0.117	1	Endothelial	chr8-132344493-132346202	0.950287638811278
0.51145243733868	0.0146854297627048	0.107	0.091	1	Endothelial	chr5-152122059-152123522	0.950287638811278
0.511480897246339	-0.017100182768429	0.114	0.132	1	Endothelial	chr3-177350765-177351811	0.950287638811278
0.51166152509867	-0.0339620769686084	0.156	0.179	1	Endothelial	chr5-143080709-143082255	0.950287638811278
0.511840665099713	-0.0339719292557776	0.117	0.123	1	Endothelial	chr3-3947120-3948461	0.950287638811278
0.511845172773221	-0.0344883763852906	0.308	0.308	1	Endothelial	chr6-98630894-98632467	0.950287638811278
0.511889368551449	-0.0248836071592514	0.13	0.155	1	Endothelial	chr1-282235284-282236601	0.950287638811278
0.511901038189092	0.0213105062454121	0.198	0.185	1	Endothelial	chr14-29226196-29228068	0.950287638811278
0.511994475825215	0.0189484743094769	0.133	0.117	1	Endothelial	chr7-11724226-11725496	0.950287638811278
0.512091035109925	0.0200842460433323	0.214	0.194	1	Endothelial	chr9-113899330-113900874	0.950287638811278
0.512155953950841	0.021036672128449	0.321	0.314	1	Endothelial	chr15-39744275-39745940	0.950287638811278
0.512269615058973	-0.0294813843111917	0.419	0.408	1	Endothelial	chr11-34791438-34793025	0.950287638811278
0.512306951380345	0.0206828381733453	0.218	0.194	1	Endothelial	chr16-80825949-80827358	0.950287638811278
0.512311876833442	-0.0378806150411217	0.214	0.238	1	Endothelial	chr8-87485026-87487319	0.950287638811278
0.512343713818554	0.0228974550809175	0.192	0.164	1	Endothelial	chr1-274244115-274246013	0.950287638811278
0.512395184427053	-0.0259359979671407	0.227	0.258	1	Endothelial	chr14-86001464-86002768	0.950287638811278
0.512595467128529	0.0197739260161329	0.227	0.202	1	Endothelial	chr9-119870972-119872453	0.950287638811278
0.512625574815058	-0.0249249599372089	0.12	0.132	1	Endothelial	chr19-37370013-37371316	0.950287638811278
0.512660598408457	0.0374301716086891	0.396	0.37	1	Endothelial	chr2-243104419-243106419	0.950287638811278
0.512668422498653	-0.0157788124898081	0.127	0.126	1	Endothelial	chr18-29332421-29333227	0.950287638811278
0.512845120470457	-0.0217582156464738	0.143	0.17	1	Endothelial	chr4-120124405-120125930	0.950287638811278
0.512922905992714	0.0385884976772476	0.341	0.32	1	Endothelial	chr7-31783399-31785272	0.950287638811278
0.512963061310036	0.0281968918306523	0.273	0.252	1	Endothelial	chr1-266730977-266732688	0.950287638811278
0.513063015661152	0.0236566248449699	0.14	0.135	1	Endothelial	chr5-63865659-63867038	0.950287638811278
0.513111351873344	0.0330725133716965	0.198	0.208	1	Endothelial	chr10-94328773-94329774	0.950287638811278
0.513134053571056	-0.0256258076754945	0.162	0.194	1	Endothelial	chr8-50131644-50133298	0.950287638811278
0.513140060472831	0.0504250566225356	0.367	0.311	1	Endothelial	chr6-124204674-124207148	0.950287638811278
0.51324350430988	0.0288441789308197	0.117	0.109	1	Endothelial	chr9-81245911-81246165	0.950287638811278
0.513338199171534	-0.0301904996073014	0.149	0.152	1	Endothelial	chr2-40749648-40750049	0.950287638811278
0.513460075518308	0.0188732267261383	0.101	0.094	1	Endothelial	chr10-109756510-109757968	0.950287638811278
0.513475531975161	-0.0204533570683695	0.162	0.158	1	Endothelial	chr16-80729862-80730777	0.950287638811278
0.513510851793836	0.0379625916154168	0.377	0.358	1	Endothelial	chr9-29526012-29527647	0.950287638811278
0.513522662597333	0.0361555902616348	0.37	0.334	1	Endothelial	chr18-1389678-1391402	0.950287638811278
0.513537532811422	0.0279003156057637	0.195	0.188	1	Endothelial	chr12-9999434-10001019	0.950287638811278
0.513658388943008	-0.0204533570683695	0.159	0.164	1	Endothelial	chr3-147519333-147519817	0.950287638811278
0.513848960643284	0.0209680267088747	0.123	0.103	1	Endothelial	chr3-94010019-94011290	0.950287638811278
0.513933807404398	0.0222147338155263	0.234	0.235	1	Endothelial	chr6-123894403-123896431	0.950287638811278
0.513968069712	-0.0244931833677124	0.094	0.106	1	Endothelial	chr3-81095061-81095924	0.950287638811278
0.514014325705486	0.0396698647814749	0.247	0.208	1	Endothelial	chr3-23510178-23511653	0.950287638811278
0.514073051758968	-0.0314125973075031	0.253	0.27	1	Endothelial	chr1-88122900-88124086	0.950287638811278
0.514129121680977	0.0230489026973316	0.104	0.106	1	Endothelial	chr7-121152892-121153906	0.950287638811278
0.51422043593846	-0.0230836131130414	0.127	0.141	1	Endothelial	chr15-61416711-61417487	0.950287638811278
0.514256366117012	-0.0198740566371511	0.244	0.24	1	Endothelial	chr6-137955550-137955934	0.950287638811278
0.514265588818709	-0.0244931833677124	0.094	0.117	1	Endothelial	chr1-73717152-73717936	0.950287638811278
0.51433034402142	0.0331846065337037	0.279	0.252	1	Endothelial	chr4-157611690-157614099	0.950287638811278
0.514428843916458	-0.0410626566218863	0.188	0.223	1	Endothelial	chr16-73563329-73564903	0.950287638811278
0.514435138305221	-0.0394435248336839	0.078	0.111	1	Endothelial	chr11-83539842-83540948	0.950287638811278
0.514484275164337	0.0135748574658071	0.101	0.085	1	Endothelial	chr1-208032868-208034180	0.950287638811278
0.514601810596357	0.0303824117418882	0.325	0.314	1	Endothelial	chr17-42267471-42269468	0.950287638811278
0.514612507246637	0.0231060199070265	0.244	0.238	1	Endothelial	chr10-102199418-102201163	0.950287638811278
0.514776962099988	-0.0183229531910178	0.166	0.185	1	Endothelial	chr4-153805516-153806317	0.950287638811278
0.514811064349576	-0.0263324049913896	0.107	0.12	1	Endothelial	chr17-636435-636807	0.950287638811278
0.514897382551356	0.0460407475417789	0.334	0.302	1	Endothelial	chr4-66164774-66167009	0.950287638811278
0.514950458012938	0.031364170909335	0.565	0.51	1	Endothelial	chr5-169017064-169018718	0.950287638811278
0.514953673683114	0.0296037130448977	0.195	0.17	1	Endothelial	chr9-36988686-36989946	0.950287638811278
0.514967082291821	0.0168353971567521	0.351	0.317	1	Endothelial	chr18-56886675-56889069	0.950287638811278
0.515108365027037	-0.0184432262211318	0.114	0.126	1	Endothelial	chr8-36397767-36398960	0.950308704155888
0.51513940337878	-0.042876339861602	0.487	0.487	1	Endothelial	chr15-44410726-44412495	0.950308704155888
0.515322966927506	-0.0452998673482212	0.13	0.155	1	Endothelial	chr12-17970959-17973931	0.950392675805258
0.515345842239475	0.0346318847432461	0.221	0.22	1	Endothelial	chr10-57321388-57322996	0.950392675805258
0.515467301353263	-0.0433026285286816	0.295	0.314	1	Endothelial	chr8-51858317-51860701	0.950455835344699
0.515541020746147	-0.0282453182288199	0.091	0.114	1	Endothelial	chr1-214202239-214203456	0.950455835344699
0.515641844871554	0.0331267796085949	0.159	0.152	1	Endothelial	chr16-21338292-21339738	0.950493363237015
0.515787263487788	-0.042061287927308	0.195	0.238	1	Endothelial	chr1-220048358-220049569	0.950506234186882
0.515843105105945	-0.0306316186536632	0.344	0.372	1	Endothelial	chr18-4326321-4328015	0.950506234186882
0.515925253320589	0.0344674094491176	0.133	0.111	1	Endothelial	chr7-54130800-54131378	0.950506234186882
0.51606544302151	-0.0166573439536086	0.127	0.129	1	Endothelial	chr7-123962835-123963911	0.950506234186882
0.516114056817456	-0.0263324049913896	0.104	0.138	1	Endothelial	chr3-4037208-4038436	0.950506234186882
0.516131644605034	-0.0341671122420574	0.201	0.208	1	Endothelial	chr6-99883408-99885094	0.950506234186882
0.516237699470821	-0.0352974230890974	0.192	0.205	1	Endothelial	chr7-121302152-121303661	0.950514977844461
0.51650683237508	0.0245634840404999	0.253	0.232	1	Endothelial	chr2-188756846-188757983	0.950514977844461
0.516508545900547	-0.0483131615293606	0.143	0.152	1	Endothelial	chr1-263844913-263846531	0.950514977844461
0.516535496088339	-0.0275543171582671	0.136	0.155	1	Endothelial	chr6-72091472-72092796	0.950514977844461
0.516538743886183	0.0177994433275325	0.101	0.088	1	Endothelial	chr6-26137954-26139021	0.950514977844461
0.51677129076738	-0.0369557876945989	0.162	0.182	1	Endothelial	chr19-41894330-41895716	0.95071851214613
0.516883066448131	0.0203089824003395	0.393	0.352	1	Endothelial	chr8-22647656-22649098	0.95071851214613
0.516995440512871	-0.0369557876945989	0.166	0.176	1	Endothelial	chr8-90974830-90976316	0.95071851214613
0.517029136039747	-0.0278662352493311	0.315	0.308	1	Endothelial	chr3-148188071-148189435	0.95071851214613
0.517051788183774	0.0319219497838217	0.224	0.202	1	Endothelial	chr3-114286931-114288628	0.95071851214613
0.51721466839828	0.0230489026973316	0.11	0.088	1	Endothelial	chr10-108054518-108055402	0.950869986477896
0.517495362738767	-0.0424289628324684	0.286	0.308	1	Endothelial	chr1-148449176-148450813	0.951237974582993
0.517700609572805	0.0276696873515933	0.133	0.132	1	Endothelial	chr2-104830168-104831265	0.951443935100803
0.517807683908665	0.0458380696457954	0.422	0.425	1	Endothelial	chr19-24746473-24748441	0.951443935100803
0.518044876148582	-0.0194358360978971	0.114	0.135	1	Endothelial	chr11-31625371-31626667	0.951443935100803
0.518075338547837	-0.0323274573566611	0.143	0.167	1	Endothelial	chr16-20593318-20593674	0.951443935100803
0.51823660591492	-0.0235300605994725	0.136	0.141	1	Endothelial	chr13-49131814-49134284	0.951443935100803
0.518285511492657	0.0395646520111957	0.487	0.449	1	Endothelial	chr1-100925826-100927331	0.951443935100803
0.518300096479709	-0.0392032784763182	0.127	0.164	1	Endothelial	chr7-13317983-13319844	0.951443935100803
0.518550847285506	0.0403904466986283	0.331	0.282	1	Endothelial	chr10-34165424-34166966	0.951443935100803
0.518579533245325	0.0280951108125218	0.179	0.152	1	Endothelial	chr18-32047618-32047983	0.951443935100803
0.518677902312213	0.0300277233465212	0.273	0.243	1	Endothelial	chr7-94794735-94796578	0.951443935100803
0.518729868679851	0.0216511260181878	0.13	0.111	1	Endothelial	chr2-124545248-124545724	0.951443935100803
0.519079939917323	-0.0317326644157069	0.276	0.302	1	Endothelial	chr3-9036773-9038283	0.951443935100803
0.519200121736201	0.032252256527338	0.185	0.152	1	Endothelial	chr19-52310920-52311232	0.951443935100803
0.519206104069703	-0.0277631340529112	0.107	0.126	1	Endothelial	chr1-53956356-53958167	0.951443935100803
0.51928803326334	0.0108205934260765	0.12	0.117	1	Endothelial	chr17-6243470-6246046	0.951443935100803
0.519610416705532	0.0273511084027115	0.13	0.109	1	Endothelial	chr3-138503550-138505004	0.951443935100803
0.519842710633339	0.00597885248942143	0.201	0.211	1	Endothelial	chr9-111326893-111328943	0.951443935100803
0.520314239928349	0.0276696873515933	0.136	0.138	1	Endothelial	chr9-96068851-96069834	0.951443935100803
0.520315120050303	-0.036783684289004	0.143	0.176	1	Endothelial	chr1-247083203-247085153	0.951443935100803
0.520374649600837	0.027652033119239	0.279	0.255	1	Endothelial	chr2-30844970-30846447	0.951443935100803
0.520381970424455	-0.0230836131130414	0.198	0.202	1	Endothelial	chr3-9161087-9162527	0.951443935100803
0.520418683150473	-0.0448179054675694	0.156	0.176	1	Endothelial	chrX-112328012-112329447	0.951443935100803
0.520476661565505	-0.0341671122420574	0.211	0.246	1	Endothelial	chr9-52987438-52989246	0.951443935100803
0.520692965753059	-0.0150908223595107	0.146	0.147	1	Endothelial	chr1-264028560-264030190	0.951443935100803
0.520701047532451	0.0285214211405098	0.12	0.1	1	Endothelial	chr13-90814030-90814352	0.951443935100803
0.520750794523758	0.0391275710290179	0.429	0.375	1	Endothelial	chr8-68966787-68968565	0.951443935100803
0.520939477439769	0.034851952019614	0.289	0.293	1	Endothelial	chr2-119112144-119113413	0.951443935100803
0.520988721750808	-0.0324346352658825	0.221	0.255	1	Endothelial	chr2-211049582-211050864	0.951443935100803
0.521101728683029	0.0322816240664153	0.153	0.132	1	Endothelial	chr1-215010047-215011641	0.951443935100803
0.521107997103124	0.0353582807310449	0.38	0.355	1	Endothelial	chr6-72461557-72463407	0.951443935100803
0.521466703320995	-0.0297080034242932	0.084	0.1	1	Endothelial	chr3-91463042-91464201	0.951443935100803
0.521649405504123	-0.0207852295762849	0.12	0.123	1	Endothelial	chr7-76340869-76341359	0.951443935100803
0.5216709352527	0.0262677250075695	0.273	0.246	1	Endothelial	chr17-70244939-70246566	0.951443935100803
0.521711537832633	0.0179087243323711	0.114	0.123	1	Endothelial	chr4-2339712-2340920	0.951443935100803
0.521922662555469	-0.0311209321784595	0.133	0.152	1	Endothelial	chr8-62610615-62612043	0.951443935100803
0.521965315561027	-0.0378806150411217	0.231	0.232	1	Endothelial	chr3-7422035-7423580	0.951443935100803
0.521984825169704	-0.025289906616727	0.166	0.167	1	Endothelial	chr20-44261466-44262864	0.951443935100803
0.521989784564335	0.0302322014194152	0.237	0.208	1	Endothelial	chr4-56493430-56494295	0.951443935100803
0.522041742593655	-0.0547924728403795	0.318	0.331	1	Endothelial	chr4-57049343-57051288	0.951443935100803
0.52218823741176	0.0240690062079757	0.107	0.094	1	Endothelial	chr8-55152593-55154179	0.951443935100803
0.52224926357298	-0.0186126571612818	0.221	0.246	1	Endothelial	chr4-89280428-89281804	0.951443935100803
0.522271100414022	-0.0421280314697265	0.237	0.22	1	Endothelial	chr1-80219247-80220808	0.951443935100803
0.522336988893945	-0.0391228156375749	0.416	0.384	1	Endothelial	chr6-33689522-33691884	0.951443935100803
0.52238313158124	0.0344674094491176	0.149	0.117	1	Endothelial	chr2-115937039-115938608	0.951443935100803
0.522457491815942	0.0428629692251182	0.464	0.393	1	Endothelial	chr7-144120959-144122449	0.951443935100803
0.522592856121061	-0.02348531018953	0.227	0.24	1	Endothelial	chr4-85433664-85434694	0.951443935100803
0.522657324826533	-0.0235300605994725	0.149	0.164	1	Endothelial	chr15-19733571-19734807	0.951443935100803
0.522686049043157	0.0415414430710097	0.201	0.179	1	Endothelial	chr7-53413645-53415468	0.951443935100803
0.522701844353488	0.0329369335647028	0.13	0.103	1	Endothelial	chr8-122886028-122886460	0.951443935100803
0.522816007112526	0.0222962903909676	0.153	0.144	1	Endothelial	chrX-5549074-5550649	0.951443935100803
0.522838488347821	-0.0207312645715133	0.097	0.106	1	Endothelial	chr9-84216445-84216812	0.951443935100803
0.522858634379175	-0.0278662352493311	0.302	0.302	1	Endothelial	chr3-5480390-5482050	0.951443935100803
0.522995931534993	0.0220863573213244	0.347	0.323	1	Endothelial	chr9-100931759-100933384	0.951443935100803
0.523003461855239	0.0265471546115593	0.107	0.094	1	Endothelial	chr1-169462925-169463992	0.951443935100803
0.523026140593996	-0.0212141104011451	0.308	0.299	1	Endothelial	chr4-150184390-150185806	0.951443935100803
0.523035481652102	0.0238304982239275	0.195	0.17	1	Endothelial	chr5-173621788-173622986	0.951443935100803
0.523036367052977	0.0291463456595165	0.231	0.235	1	Endothelial	chr6-108075720-108077004	0.951443935100803
0.523060744971247	0.0245372913993327	0.195	0.147	1	Endothelial	chrX-71323310-71324905	0.951443935100803
0.52309143849524	-0.0230836131130414	0.146	0.155	1	Endothelial	chr6-137385756-137387105	0.951443935100803
0.523223004566074	-0.0326283008653915	0.188	0.205	1	Endothelial	chr5-147245184-147245851	0.951443935100803
0.523388748964957	0.0283017731538699	0.156	0.126	1	Endothelial	chr12-13854728-13855196	0.951443935100803
0.523405055133341	-0.0290084470701466	0.185	0.196	1	Endothelial	chr13-50462836-50463707	0.951443935100803
0.523411437187771	0.0241383968095645	0.214	0.176	1	Endothelial	chr18-57049622-57051004	0.951443935100803
0.523496258577325	-0.0272836016423268	0.101	0.12	1	Endothelial	chr5-152660090-152662067	0.951443935100803
0.523562323812397	0.0182571822678584	0.127	0.12	1	Endothelial	chr4-7889398-7890573	0.951443935100803
0.523613543652265	-0.0221347837194923	0.088	0.106	1	Endothelial	chr1-17692309-17692704	0.951443935100803
0.523710547708305	-0.0324346352658825	0.218	0.226	1	Endothelial	chr1-90094345-90095657	0.951443935100803
0.523734881078785	-0.0391090370391165	0.192	0.202	1	Endothelial	chr15-23610068-23611457	0.951443935100803
0.523758012651961	-0.0218898231889965	0.218	0.252	1	Endothelial	chr14-3505673-3507484	0.951443935100803
0.523765799261043	-0.037092664854469	0.127	0.138	1	Endothelial	chr1-51241081-51241598	0.951443935100803
0.523819918825035	0.0376123185745129	0.13	0.114	1	Endothelial	chr6-43772910-43773871	0.951443935100803
0.524062353204155	-0.0281450231166184	0.26	0.276	1	Endothelial	chr5-169356667-169358676	0.951443935100803
0.524186336039602	-0.0298791746218945	0.13	0.135	1	Endothelial	chr8-13108699-13110501	0.951443935100803
0.524207474016558	0.0254032608792953	0.117	0.111	1	Endothelial	chr11-32859825-32861752	0.951443935100803
0.524265706669837	-0.0327928240929696	0.153	0.167	1	Endothelial	chr10-105552099-105553626	0.951443935100803
0.524301235369866	-0.0259263628818665	0.091	0.103	1	Endothelial	chr2-196045508-196046848	0.951443935100803
0.524308705226448	0.0283679184494152	0.318	0.276	1	Endothelial	chr10-10724616-10726465	0.951443935100803
0.524354755512547	0.0135748574658069	0.344	0.337	1	Endothelial	chr19-58398356-58400576	0.951443935100803
0.524459636278781	-0.0226991507414419	0.269	0.276	1	Endothelial	chr7-92880983-92882862	0.951443935100803
0.524586081541402	-0.0362809154946181	0.24	0.246	1	Endothelial	chr1-85161982-85162945	0.951443935100803
0.524633167252623	-0.025289906616727	0.14	0.158	1	Endothelial	chr19-55299208-55300936	0.951443935100803
0.524659350920606	-0.0458036896131248	0.172	0.194	1	Endothelial	chr16-60306559-60308016	0.951443935100803
0.524698187900365	-0.0275183365853753	0.247	0.232	1	Endothelial	chr3-80052368-80053737	0.951443935100803
0.524718460419041	-0.0216970728420788	0.117	0.114	1	Endothelial	chr5-120109432-120109782	0.951443935100803
0.524725972255251	0.0239846405437374	0.153	0.132	1	Endothelial	chr3-150839712-150840292	0.951443935100803
0.524731567637462	-0.0226395019687342	0.156	0.179	1	Endothelial	chr1-274030761-274031329	0.951443935100803
0.524755103412876	0.0455006534970399	0.286	0.284	1	Endothelial	chr10-65522525-65523836	0.951443935100803
0.524756228719121	-0.0320699619892166	0.263	0.273	1	Endothelial	chr20-31856458-31858511	0.951443935100803
0.524914494753696	0.031364170909335	0.305	0.267	1	Endothelial	chr6-132245697-132247043	0.951443935100803
0.524928286973082	-0.0189247891293733	0.208	0.214	1	Endothelial	chr2-236227709-236228183	0.951443935100803
0.524937362432436	-0.0165066787097879	0.094	0.109	1	Endothelial	chr3-166567181-166569868	0.951443935100803
0.525118193174906	-0.0458036896131248	0.153	0.158	1	Endothelial	chr12-23822022-23822971	0.951448062242404
0.525159482656142	0.0287031894462672	0.172	0.17	1	Endothelial	chr10-61744017-61746610	0.951448062242404
0.525181287319715	0.0255350921071376	0.214	0.22	1	Endothelial	chr7-124040912-124042581	0.951448062242404
0.525347089463921	-0.0213210044137814	0.156	0.173	1	Endothelial	chr5-164897478-164898992	0.951602487463247
0.525498150083746	-0.0380214033474104	0.237	0.24	1	Endothelial	chr2-188735745-188737280	0.951730166941001
0.525620272893361	-0.0381006487537647	0.338	0.346	1	Endothelial	chr13-83503769-83505638	0.951805406012016
0.525826078928557	0.0332930920803122	0.231	0.238	1	Endothelial	chr8-67707496-67709603	0.952032134320067
0.526005481088996	-0.0452898178210887	0.123	0.141	1	Endothelial	chr8-113674296-113675756	0.952144831797328
0.526049540493512	-0.0428389082596518	0.455	0.463	1	Endothelial	chr5-159582320-159583884	0.952144831797328
0.526191335917236	-0.0385136536826472	0.166	0.173	1	Endothelial	chr11-87223880-87225043	0.952254066436532
0.52627112645595	0.0179087243323711	0.117	0.12	1	Endothelial	chr1-89429582-89430024	0.952254066436532
0.526445955595935	0.0213105062454123	0.127	0.114	1	Endothelial	chr4-147513548-147514837	0.952424510261783
0.526812151423177	0.0209569478461697	0.101	0.076	1	Endothelial	chr5-148383890-148384152	0.952811706494449
0.526821305038541	-0.0195169980928491	0.133	0.138	1	Endothelial	chr7-126560785-126563374	0.952811706494449
0.526987355238414	-0.0226395019687342	0.143	0.15	1	Endothelial	chr1-213751240-213752063	0.952919674172453
0.527086089619285	0.0267088101712434	0.117	0.12	1	Endothelial	chr3-9749098-9749537	0.952919674172453
0.527127336924933	0.0143910923056216	0.149	0.132	1	Endothelial	chr13-110159220-110161258	0.952919674172453
0.527334689253903	0.0288441789308197	0.117	0.114	1	Endothelial	chr15-87846268-87848351	0.952919674172453
0.527419020801955	0.0297087547312735	0.247	0.238	1	Endothelial	chr15-60965870-60968294	0.952919674172453
0.527447564366673	0.0458762422404126	0.464	0.413	1	Endothelial	chr9-81565114-81566769	0.952919674172453
0.52754110418722	-0.0222858829069878	0.24	0.24	1	Endothelial	chr10-83154091-83155601	0.952919674172453
0.527581402243214	-0.0432189859521258	0.276	0.287	1	Endothelial	chr13-101769050-101770730	0.952919674172453
0.52764975352062	0.0223593576481259	0.101	0.094	1	Endothelial	chr10-45552114-45553500	0.952919674172453
0.52768774032865	0.0350027479726832	0.211	0.205	1	Endothelial	chr4-181874412-181876063	0.952919674172453
0.527856744721885	-0.0326523219618199	0.451	0.46	1	Endothelial	chr16-19998650-20001081	0.952943728960368
0.527870163131423	0.0175583713843046	0.192	0.182	1	Endothelial	chr3-124515456-124516492	0.952943728960368
0.528069593640652	-0.0301904996073014	0.146	0.176	1	Endothelial	chr5-57631504-57632511	0.952943728960368
0.528150831168355	-0.0277631340529112	0.091	0.114	1	Endothelial	chr3-80438375-80439378	0.952943728960368
0.528177567555972	-0.0450142531825437	0.357	0.364	1	Endothelial	chr6-7421318-7422862	0.952943728960368
0.528185116280353	-0.0288129731804243	0.153	0.152	1	Endothelial	chr15-103905857-103906568	0.952943728960368
0.528551144445018	-0.0316762236290935	0.172	0.202	1	Endothelial	chr5-136720825-136721863	0.95345847864761
0.528749595145871	-0.0218141937254754	0.201	0.208	1	Endothelial	chr3-57817153-57818575	0.953670822700111
0.528875096040504	0.0344501507830776	0.325	0.287	1	Endothelial	chr3-149220571-149222472	0.953751547241287
0.52904354797885	-0.0519690624188391	0.344	0.364	1	Endothelial	chr7-97759234-97760612	0.953831698460189
0.529121806475028	0.0249413349029926	0.276	0.261	1	Endothelial	chr2-205782093-205784247	0.953831698460189
0.529161794785779	0.0294282240481009	0.231	0.214	1	Endothelial	chr15-2647417-2649169	0.953831698460189
0.529414443650294	0.0218685008533694	0.299	0.276	1	Endothelial	chr11-36074465-36076378	0.953921720423451
0.529594732937504	-0.00589385181552593	0.208	0.208	1	Endothelial	chr6-137721342-137722177	0.953921720423451
0.529733027955602	-0.020394525585401	0.136	0.144	1	Endothelial	chr4-55713561-55714269	0.953921720423451
0.529924833631191	0.0307443234064002	0.136	0.117	1	Endothelial	chr3-146545766-146547167	0.953921720423451
0.529932500257314	0.0253547214072854	0.211	0.196	1	Endothelial	chr14-2788460-2789561	0.953921720423451
0.530028923566827	0.0294844376911125	0.123	0.12	1	Endothelial	chr5-135994306-135995674	0.953921720423451
0.530171958328159	0.0247647919975945	0.347	0.32	1	Endothelial	chr15-108209622-108212103	0.953921720423451
0.530175659151165	-0.017100182768429	0.123	0.126	1	Endothelial	chr7-140355689-140356624	0.953921720423451
0.530254592915159	0.0343666590708586	0.393	0.37	1	Endothelial	chr4-99752907-99754379	0.953921720423451
0.530402042901892	0.0362505262693609	0.136	0.12	1	Endothelial	chr1-127009611-127011578	0.953921720423451
0.530408270046788	-0.0105565152368781	0.101	0.12	1	Endothelial	chr6-103041390-103041980	0.953921720423451
0.530411335298053	0.0316821903178509	0.12	0.094	1	Endothelial	chr3-11513511-11514341	0.953921720423451
0.530655413618379	0.0401588208787777	0.308	0.299	1	Endothelial	chr6-129834975-129836420	0.953921720423451
0.530741168811533	0.0285214211405098	0.107	0.091	1	Endothelial	chr2-208177452-208178008	0.953921720423451
0.530789517467196	-0.0465425859370302	0.373	0.399	1	Endothelial	chr7-11200876-11202159	0.953921720423451
0.530892514208821	-0.0288858991795748	0.208	0.232	1	Endothelial	chr8-122695889-122697242	0.953921720423451
0.530997192007006	-0.0207312645715133	0.094	0.106	1	Endothelial	chr9-27333404-27334787	0.953921720423451
0.531043003221033	-0.0277631340529112	0.101	0.114	1	Endothelial	chr20-37587537-37589153	0.953921720423451
0.531090151855868	0.0196323682861753	0.136	0.126	1	Endothelial	chr13-90588604-90589774	0.953921720423451
0.531385890754442	0.023156565410785	0.208	0.179	1	Endothelial	chr6-52459107-52460548	0.953921720423451
0.531406501455419	-0.0181080178223334	0.14	0.147	1	Endothelial	chrX-54012952-54014144	0.953921720423451
0.531488793986868	0.0229953073721789	0.133	0.12	1	Endothelial	chr7-114888984-114889749	0.953921720423451
0.531503341861205	-0.0254459765701336	0.088	0.111	1	Endothelial	chr6-91462644-91463748	0.953921720423451
0.531529080948635	0.0206445957600657	0.156	0.129	1	Endothelial	chrX-64097109-64098227	0.953921720423451
0.53163981669885	-0.0181080178223334	0.143	0.155	1	Endothelial	chr19-57699516-57701773	0.953921720423451
0.531693898083313	0.0489940649311263	0.318	0.326	1	Endothelial	chr5-148034519-148035834	0.953921720423451
0.531702915936922	0.0276696873515933	0.136	0.12	1	Endothelial	chr3-103944742-103946092	0.953921720423451
0.531839186870785	0.0291651796754944	0.114	0.114	1	Endothelial	chr5-136056982-136058085	0.953921720423451
0.531989655002473	-0.0109673267969845	0.172	0.188	1	Endothelial	chr5-160295137-160296461	0.953921720423451
0.532000848006156	0.0298019671390519	0.396	0.396	1	Endothelial	chr18-80939020-80940896	0.953921720423451
0.532076692728071	-0.0332793802189298	0.188	0.196	1	Endothelial	chr4-40040216-40041741	0.953921720423451
0.532088521594576	0.0187365625815858	0.282	0.255	1	Endothelial	chr18-79541715-79544048	0.953921720423451
0.532249515516432	-0.0406172428977896	0.282	0.299	1	Endothelial	chr1-142086310-142087707	0.953921720423451
0.532267085268702	0.0280951108125218	0.169	0.164	1	Endothelial	chr10-59613043-59614199	0.953921720423451
0.532285140467418	0.0273777217276998	0.253	0.258	1	Endothelial	chr7-60954352-60956142	0.953921720423451
0.532355745495165	0.0277887166855078	0.166	0.158	1	Endothelial	chr10-1120347-1120835	0.953921720423451
0.532464542326422	-0.0267221901763896	0.133	0.141	1	Endothelial	chr1-62133826-62134938	0.953921720423451
0.532468711658808	0.0246828058176862	0.38	0.346	1	Endothelial	chr9-45671417-45673054	0.953921720423451
0.532563900278217	-0.0330926378635708	0.234	0.261	1	Endothelial	chr15-57833247-57834972	0.953921720423451
0.532568470420501	-0.0311209321784595	0.146	0.164	1	Endothelial	chr1-209768010-209769560	0.953921720423451
0.532585644449539	-0.031864498655251	0.36	0.352	1	Endothelial	chr4-168598495-168600236	0.953921720423451
0.53268937824015	0.016118795305215	0.536	0.51	1	Endothelial	chr16-20961253-20962704	0.953921720423451
0.532809936423395	-0.0292358400946366	0.276	0.273	1	Endothelial	chr10-109419817-109420284	0.953921720423451
0.532821850968212	0.0209784323480111	0.166	0.138	1	Endothelial	chr1-37863110-37864360	0.953921720423451
0.533094829266388	-0.022370995148002	0.341	0.349	1	Endothelial	chr13-49932536-49934119	0.953921720423451
0.533136972138378	0.0324114994786622	0.299	0.27	1	Endothelial	chr9-53525674-53527214	0.953921720423451
0.533195815383087	-0.0145215996096171	0.091	0.1	1	Endothelial	chr8-122970089-122971347	0.953921720423451
0.533309661684749	0.0219899011441882	0.143	0.114	1	Endothelial	chr10-109908850-109910057	0.953921720423451
0.533398331519493	0.0192913386087601	0.133	0.129	1	Endothelial	chr7-36407512-36409045	0.953921720423451
0.533404288240965	-0.0217283335010303	0.127	0.138	1	Endothelial	chr6-59909981-59910911	0.953921720423451
0.533404870747215	-0.0302010179821924	0.091	0.109	1	Endothelial	chr5-73906170-73907952	0.953921720423451
0.533571658213557	-0.0295551813413567	0.107	0.135	1	Endothelial	chr9-95786870-95788144	0.953921720423451
0.533694692550415	-0.0226078686599621	0.081	0.1	1	Endothelial	chr2-188470498-188472373	0.953921720423451
0.533714552740673	-0.0124143214684607	0.188	0.194	1	Endothelial	chr6-76660840-76662290	0.953921720423451
0.533854659744895	0.0110275329835514	0.347	0.349	1	Endothelial	chr19-25746198-25748035	0.953921720423451
0.533887989531244	-0.0182178579412253	0.143	0.17	1	Endothelial	chr14-107572560-107573027	0.953921720423451
0.53394588354184	0.0185172913537317	0.101	0.088	1	Endothelial	chr10-104098002-104098993	0.953921720423451
0.533952171431099	-0.0290766032076763	0.114	0.117	1	Endothelial	chr1-265298029-265299400	0.953921720423451
0.533976499783259	0.0179087243323711	0.136	0.106	1	Endothelial	chr1-80470547-80471841	0.953921720423451
0.534181687903151	0.0180114079843185	0.149	0.147	1	Endothelial	chr3-8169260-8170542	0.953989220027477
0.534214885321977	0.0192271917449232	0.114	0.091	1	Endothelial	chr20-27379594-27381322	0.953989220027477
0.534256577250403	0.0226619771085414	0.13	0.114	1	Endothelial	chr4-176025788-176026565	0.953989220027477
0.534420780017212	-0.0230836131130413	0.224	0.214	1	Endothelial	chr4-157424691-157426167	0.954138188265313
0.534614742821237	0.0473057147783567	0.234	0.22	1	Endothelial	chr1-87009031-87010648	0.954275590524259
0.534721779537804	0.0239846405437374	0.136	0.135	1	Endothelial	chr7-28761863-28763328	0.954275590524259
0.534798290373907	0.0379070167761071	0.24	0.211	1	Endothelial	chr9-65693596-65694573	0.954275590524259
0.534975864561716	-0.0204533570683695	0.162	0.167	1	Endothelial	chr8-64153645-64154863	0.954275590524259
0.534988750293796	-0.0303516135770806	0.123	0.144	1	Endothelial	chr10-37646886-37647201	0.954275590524259
0.535044369224966	0.0197294704259319	0.211	0.182	1	Endothelial	chr5-147909191-147910480	0.954275590524259
0.535091545058512	-0.0361027362535255	0.289	0.317	1	Endothelial	chr12-39552328-39554938	0.954275590524259
0.535233861678711	0.0270308206073356	0.149	0.129	1	Endothelial	chr1-266257743-266258388	0.954275590524259
0.535244952093003	0.0258743342468456	0.101	0.076	1	Endothelial	chr15-43498185-43498845	0.954275590524259
0.53530575633062	-0.0247018915114241	0.24	0.235	1	Endothelial	chr7-11521285-11522494	0.954275590524259
0.535386415374557	-0.0354320055406863	0.117	0.144	1	Endothelial	chr4-44321386-44322761	0.954275590524259
0.535545805358398	0.0199292758470518	0.12	0.094	1	Endothelial	chr7-12502985-12503951	0.954341188509109
0.535584806859709	-0.0359534133640831	0.39	0.405	1	Endothelial	chr15-57890819-57892572	0.954341188509109
0.535697034766252	-0.0261213237514251	0.149	0.155	1	Endothelial	chr2-166254698-166256384	0.954397190747959
0.535926642041547	0.0246539493197825	0.201	0.202	1	Endothelial	chr5-113938306-113939942	0.95466226750034
0.53608192617018	-0.0327928240929696	0.162	0.173	1	Endothelial	chr15-39621810-39623461	0.954794890217456
0.536213799246141	0.0350930306768157	0.334	0.299	1	Endothelial	chr1-198192315-198194689	0.954837541491422
0.536308905398228	0.0318902219783866	0.263	0.232	1	Endothelial	chr4-78075695-78078305	0.954837541491422
0.536392510973351	-0.0244608877196832	0.117	0.126	1	Endothelial	chr4-97935212-97936473	0.954837541491422
0.536806163915113	-0.035703099644155	0.305	0.317	1	Endothelial	chr5-24254472-24256336	0.954837541491422
0.536810339415314	0.0230489026973316	0.117	0.088	1	Endothelial	chr3-8188708-8188981	0.954837541491422
0.536922147578665	-0.0230836131130414	0.146	0.155	1	Endothelial	chr5-173221517-173222287	0.954837541491422
0.536927510267581	0.0276696873515933	0.153	0.129	1	Endothelial	chr6-48021118-48022170	0.954837541491422
0.536972393293147	0.0181593691188402	0.104	0.088	1	Endothelial	chr15-34565530-34567626	0.954837541491422
0.537231743990044	0.0174478666130133	0.172	0.161	1	Endothelial	chr3-3854799-3856418	0.954837541491422
0.537315344611815	0.0189665657771131	0.266	0.226	1	Endothelial	chr9-1145032-1146713	0.954837541491422
0.537491218121396	-0.0235203302469617	0.162	0.176	1	Endothelial	chr1-218569817-218570607	0.954837541491422
0.537510408113665	0.0123560561422509	0.12	0.106	1	Endothelial	chr3-156726659-156727491	0.954837541491422
0.537560230443684	0.0297087547312735	0.231	0.229	1	Endothelial	chr19-22630627-22632824	0.954837541491422
0.537563390297596	0.012629602695946	0.146	0.144	1	Endothelial	chr1-71178154-71179627	0.954837541491422
0.537671922008832	-0.0343283702806638	0.282	0.317	1	Endothelial	chr7-130175491-130177353	0.954837541491422
0.537777229217988	-0.0308265885091262	0.127	0.144	1	Endothelial	chr4-174604953-174607040	0.954837541491422
0.537792532031596	-0.0221567290201963	0.107	0.12	1	Endothelial	chr8-21509275-21510545	0.954837541491422
0.537808431282852	0.00578380144594348	0.409	0.416	1	Endothelial	chr6-43492840-43494578	0.954837541491422
0.537882747721538	0.0182571822678584	0.14	0.117	1	Endothelial	chr13-35932546-35933907	0.954837541491422
0.537933467121261	0.0210296350207559	0.295	0.264	1	Endothelial	chr9-16736935-16738331	0.954837541491422
0.537937065875421	0.0188337759531998	0.558	0.56	1	Endothelial	chr7-77160311-77163064	0.954837541491422
0.537959389159594	0.0119118082431626	0.136	0.126	1	Endothelial	chr10-109965954-109967582	0.954837541491422
0.537992850280382	-0.0434035974926372	0.195	0.202	1	Endothelial	chr3-133130577-133131783	0.954837541491422
0.538117446416382	-0.0195169980928491	0.146	0.152	1	Endothelial	chr3-147486411-147487698	0.954837541491422
0.538126779013579	-0.0181080178223334	0.127	0.147	1	Endothelial	chr8-70701817-70703101	0.954837541491422
0.538263230546294	-0.0129722971457527	0.123	0.123	1	Endothelial	chr20-8214977-8216443	0.954861602595333
0.538571728702556	0.0202774270456015	0.114	0.106	1	Endothelial	chr9-4545842-4546981	0.954861602595333
0.538707406953697	-0.0127349248205795	0.081	0.111	1	Endothelial	chr1-17728839-17729867	0.954861602595333
0.538733098201308	-0.032482311115291	0.237	0.258	1	Endothelial	chr10-109522338-109523549	0.954861602595333
0.539011514484914	-0.0277449904829045	0.25	0.279	1	Endothelial	chr9-121801835-121803393	0.954861602595333
0.539273780129682	-0.0207127086502943	0.237	0.255	1	Endothelial	chr12-36694245-36696984	0.954861602595333
0.539352394209512	-0.0284425289516875	0.269	0.279	1	Endothelial	chr13-86670562-86672011	0.954861602595333
0.539358233890875	-0.020394525585401	0.127	0.141	1	Endothelial	chr2-27322197-27322806	0.954861602595333
0.539371040128584	0.0261154900072651	0.26	0.226	1	Endothelial	chr2-116001886-116003393	0.954861602595333
0.539396266193345	0.028196891830652	0.12	0.1	1	Endothelial	chr1-256594267-256595792	0.954861602595333
0.539403211988326	0.0321297294525786	0.308	0.287	1	Endothelial	chr3-159304499-159306415	0.954861602595333
0.539403720183166	-0.00809443889358799	0.104	0.109	1	Endothelial	chr10-5294558-5295285	0.954861602595333
0.539504700257554	-0.0474802674205085	0.315	0.299	1	Endothelial	chr1-214180781-214183098	0.954861602595333
0.539601908462513	0.0200488576815008	0.192	0.191	1	Endothelial	chr10-15432725-15434085	0.954861602595333
0.539606669261402	0.0143910923056216	0.162	0.158	1	Endothelial	chr17-76409749-76411162	0.954861602595333
0.539628396012614	-0.0189908584791584	0.127	0.132	1	Endothelial	chr2-34312366-34313589	0.954861602595333
0.539652903424666	-0.0371470377831521	0.221	0.246	1	Endothelial	chr2-34184695-34186942	0.954861602595333
0.539655399590589	0.0336307778812801	0.205	0.196	1	Endothelial	chr4-150505889-150507544	0.954861602595333
0.539779781306	-0.0165066787097879	0.088	0.109	1	Endothelial	chr2-238855239-238856566	0.954861602595333
0.539831587245143	0.0175583713843046	0.208	0.179	1	Endothelial	chr2-196487132-196488566	0.954861602595333
0.539911955736091	0.0209680267088747	0.123	0.1	1	Endothelial	chr8-66365703-66366994	0.954861602595333
0.540012804573412	-0.0354320055406863	0.12	0.144	1	Endothelial	chr5-113532232-113533592	0.954861602595333
0.540057053989058	-0.0314958529292411	0.094	0.109	1	Endothelial	chr3-22951301-22952174	0.954861602595333
0.540080457749697	-0.012777004302598	0.143	0.155	1	Endothelial	chr3-11391641-11392941	0.954861602595333
0.540450066225028	-0.0388341347982832	0.263	0.299	1	Endothelial	chr2-22105190-22106394	0.955188510130688
0.540517530773248	0.00964942813543057	0.299	0.238	1	Endothelial	chr18-32593709-32596181	0.955188510130688
0.540634112992876	-0.0358654525570057	0.286	0.323	1	Endothelial	chr3-112788594-112790334	0.955188510130688
0.540691514238555	0.00639725539275993	0.244	0.214	1	Endothelial	chr3-114727546-114729037	0.955188510130688
0.540742955699681	0.0277163938941909	0.214	0.202	1	Endothelial	chr13-98077865-98079548	0.955188510130688
0.54075055598069	-0.017134346781855	0.289	0.299	1	Endothelial	chr5-154551456-154552886	0.955188510130688
0.541148575415141	-0.0302010179821924	0.081	0.106	1	Endothelial	chr12-13853363-13854247	0.95536589020681
0.541231571266136	0.0146854297627048	0.107	0.094	1	Endothelial	chr7-139312034-139313088	0.95536589020681
0.541256445130578	-0.0222352184747203	0.162	0.199	1	Endothelial	chr12-46834980-46835971	0.95536589020681
0.541487351804287	-0.0330926378635708	0.244	0.223	1	Endothelial	chr11-38419238-38420661	0.95536589020681
0.541488350188782	0.0227050883171652	0.104	0.085	1	Endothelial	chr7-61095694-61096513	0.95536589020681
0.54152788207213	0.0219899011441882	0.12	0.114	1	Endothelial	chr9-100810629-100811833	0.95536589020681
0.541624793333877	-0.0235402344306337	0.13	0.135	1	Endothelial	chr8-132203803-132205298	0.95536589020681
0.541795538862109	0.00293197693055736	0.273	0.284	1	Endothelial	chr12-23953846-23955322	0.95536589020681
0.541884785062361	-0.0305202019548231	0.091	0.129	1	Endothelial	chr7-101138504-101140432	0.95536589020681
0.541935009070836	-0.0422478188911675	0.354	0.349	1	Endothelial	chr7-142890529-142891511	0.95536589020681
0.541998631506168	0.0162959198937158	0.14	0.144	1	Endothelial	chr3-146812271-146813709	0.95536589020681
0.542061536366153	0.0316437358827685	0.231	0.223	1	Endothelial	chr8-62341009-62342246	0.95536589020681
0.542193907222746	-0.0375831828081564	0.256	0.279	1	Endothelial	chr7-130057200-130058927	0.95536589020681
0.542239769083007	-0.0196689487002767	0.179	0.196	1	Endothelial	chr17-84503341-84504660	0.95536589020681
0.542292389794919	0.0273511084027115	0.14	0.132	1	Endothelial	chr10-62953816-62955742	0.95536589020681
0.542364658127093	0.0329369335647028	0.127	0.106	1	Endothelial	chr2-56680730-56680993	0.95536589020681
0.542370054467478	-0.0475845749656555	0.422	0.419	1	Endothelial	chr8-117081262-117083087	0.95536589020681
0.542373461073797	-0.0274887922330422	0.286	0.334	1	Endothelial	chr6-124216628-124218727	0.95536589020681
0.542387712472644	0.0329280681257713	0.308	0.273	1	Endothelial	chr20-29532030-29532734	0.95536589020681
0.542883929921142	-0.0202685975059872	0.234	0.226	1	Endothelial	chr13-82606842-82608447	0.956097358018269
0.542997614275167	-0.0216643360277069	0.091	0.106	1	Endothelial	chr19-10157210-10157670	0.956155011898967
0.543158523684073	-0.0156084925508946	0.107	0.123	1	Endothelial	chr9-16747261-16748242	0.956172825288947
0.543226130687169	-0.0387142648268056	0.256	0.267	1	Endothelial	chr7-121056977-121058768	0.956172825288947
0.543307144921108	-0.0199370577961771	0.263	0.27	1	Endothelial	chr12-13066604-13068474	0.956172825288947
0.543488320613592	0.014534096225141	0.13	0.123	1	Endothelial	chr4-22444539-22446367	0.956172825288947
0.54374687909874	0.029801967139052	0.13	0.12	1	Endothelial	chr14-33151011-33152907	0.956172825288947
0.543902081963659	-0.023959300569905	0.162	0.179	1	Endothelial	chrX-123416506-123417636	0.956172825288947
0.54390420029862	-0.0306967972229164	0.088	0.111	1	Endothelial	chr6-10320478-10320682	0.956172825288947
0.543975027455749	-0.032482311115291	0.263	0.267	1	Endothelial	chr1-79930003-79932092	0.956172825288947
0.544171478620363	0.00711662466265769	0.12	0.117	1	Endothelial	chr7-15241315-15242726	0.956172825288947
0.544191398297584	0.0254354412667674	0.347	0.361	1	Endothelial	chr15-41487266-41488700	0.956172825288947
0.544194779170224	0.0270308206073356	0.14	0.111	1	Endothelial	chr8-33786602-33788325	0.956172825288947
0.544228527745735	0.0294844376911123	0.269	0.249	1	Endothelial	chrX-33664986-33667136	0.956172825288947
0.544307061112406	-0.0277631340529112	0.101	0.109	1	Endothelial	chr2-23705015-23706247	0.956172825288947
0.544351259505066	-0.0199546063756451	0.136	0.152	1	Endothelial	chr17-21705024-21706926	0.956172825288947
0.544420889554435	-0.0235620395942584	0.078	0.103	1	Endothelial	chr8-49226695-49228051	0.956172825288947
0.544514528076771	-0.0162168936247749	0.127	0.135	1	Endothelial	chr2-195997228-195998259	0.956172825288947
0.544543515269318	0.0247397805980831	0.11	0.109	1	Endothelial	chr3-128510914-128511396	0.956172825288947
0.54458652458457	-0.0361194258066519	0.14	0.152	1	Endothelial	chr10-82398734-82400076	0.956172825288947
0.544704776498888	0.0278705763678318	0.117	0.094	1	Endothelial	chr18-85987311-85987832	0.956172825288947
0.544918174977728	-0.038415266869032	0.269	0.308	1	Endothelial	chr5-101525854-101527488	0.956172825288947
0.545027780241043	0.0169110842841369	0.198	0.185	1	Endothelial	chr1-101609963-101611245	0.956172825288947
0.545088737733662	-0.0230836131130413	0.185	0.217	1	Endothelial	chr10-64549073-64550953	0.956172825288947
0.545123616823217	-0.0216970728420788	0.117	0.111	1	Endothelial	chr1-2083423-2084476	0.956172825288947
0.545247356238649	0.0219501405014623	0.172	0.167	1	Endothelial	chr7-10957942-10959043	0.956172825288947
0.545320106133844	-0.0327928240929696	0.14	0.161	1	Endothelial	chr20-4357056-4359307	0.956172825288947
0.545399316196505	0.00933786457933611	0.211	0.185	1	Endothelial	chr19-19508977-19509993	0.956172825288947
0.54540527231235	-0.0173629908450981	0.162	0.167	1	Endothelial	chr4-145369907-145371251	0.956172825288947
0.545441310384169	0.0206445957600657	0.143	0.126	1	Endothelial	chr10-35926159-35928358	0.956172825288947
0.54551370075899	-0.0326696619422392	0.205	0.249	1	Endothelial	chr4-162039575-162041637	0.956172825288947
0.545679162296861	0.017437497098206	0.101	0.082	1	Endothelial	chr8-69120741-69122153	0.956172825288947
0.545704126877816	0.0291463456595165	0.237	0.22	1	Endothelial	chr10-89645384-89646652	0.956172825288947
0.545779167924289	0.00418931703706238	0.123	0.123	1	Endothelial	chr6-33517162-33518980	0.956172825288947
0.545793950796544	0.0263948993171444	0.169	0.179	1	Endothelial	chr11-68632116-68633860	0.956172825288947
0.54584106624896	0.0155968550510185	0.143	0.132	1	Endothelial	chr15-86141895-86143321	0.956172825288947
0.546000243610734	-0.0248440709774786	0.159	0.17	1	Endothelial	chr1-220113690-220115030	0.956172825288947
0.54614024421279	0.0122716633349211	0.136	0.141	1	Endothelial	chr5-157820132-157821441	0.956172825288947
0.546443040443295	-0.0438421732798387	0.166	0.164	1	Endothelial	chr11-83047383-83049217	0.956172825288947
0.546474215536645	-0.0349090485098309	0.289	0.317	1	Endothelial	chr20-26677281-26679244	0.956172825288947
0.546484805814686	-0.0350834142034517	0.299	0.311	1	Endothelial	chr10-89029996-89031596	0.956172825288947
0.546681779535869	-0.0372416761097006	0.088	0.1	1	Endothelial	chr17-1444782-1446442	0.956172825288947
0.546690688373882	-0.020268597505987	0.084	0.117	1	Endothelial	chr1-198720185-198721763	0.956172825288947
0.546696029802554	-0.0330114880426519	0.133	0.144	1	Endothelial	chr2-28316292-28318063	0.956172825288947
0.546785714812283	-0.0366047527666603	0.263	0.282	1	Endothelial	chr5-35990366-35991751	0.956172825288947
0.546835009618319	-0.0325204700795433	0.39	0.381	1	Endothelial	chr17-20363970-20365697	0.956172825288947
0.546862129203619	0.0196323682861753	0.143	0.132	1	Endothelial	chr8-118998195-118999194	0.956172825288947
0.546922995270507	0.0291651796754944	0.14	0.106	1	Endothelial	chr4-158088344-158088677	0.956172825288947
0.547002695565769	-0.025573165138739	0.192	0.211	1	Endothelial	chr4-140710863-140712228	0.956172825288947
0.54708207574073	-0.0136232838639748	0.091	0.111	1	Endothelial	chr13-98687969-98688923	0.956172825288947
0.547144478616015	0.0288441789308197	0.12	0.094	1	Endothelial	chr1-240687019-240688675	0.956172825288947
0.547270856960991	-0.0269256794074355	0.185	0.208	1	Endothelial	chr13-93676163-93677844	0.956172825288947
0.547271876434882	-0.0281450231166184	0.263	0.264	1	Endothelial	chr5-116506776-116508371	0.956172825288947
0.547359597468401	0.0209784323480111	0.14	0.138	1	Endothelial	chr6-107168983-107170418	0.956172825288947
0.547402903833016	-0.0209635612386719	0.334	0.334	1	Endothelial	chr15-106256590-106258449	0.956172825288947
0.54742208051398	-0.0440126340871368	0.24	0.243	1	Endothelial	chr12-7081821-7083313	0.956172825288947
0.547459940520585	-0.0382199936950747	0.341	0.343	1	Endothelial	chr10-85683403-85685056	0.956172825288947
0.547567972809521	0.0220116946144467	0.101	0.091	1	Endothelial	chr8-130047380-130048194	0.956220120465119
0.547755516236662	-0.0458036896131248	0.263	0.302	1	Endothelial	chr2-127754031-127755670	0.956333321660901
0.547885682099945	-0.0301812444724968	0.201	0.211	1	Endothelial	chr11-70322238-70323594	0.956333321660901
0.547896392480749	0.0172061079126757	0.12	0.1	1	Endothelial	chr8-27852335-27853611	0.956333321660901
0.54800770066226	-0.0151630972732778	0.107	0.123	1	Endothelial	chr13-69780338-69781476	0.956333321660901
0.548058062415709	-0.0426364105344418	0.367	0.34	1	Endothelial	chr4-87280558-87281927	0.956333321660901
0.548295935240577	-0.0203330020970068	0.12	0.132	1	Endothelial	chr10-93415373-93416556	0.956333321660901
0.548302845020204	-0.0324346352658825	0.221	0.24	1	Endothelial	chr20-9290844-9291926	0.956333321660901
0.548355579487537	-0.0268952270630603	0.075	0.1	1	Endothelial	chr8-71167458-71169076	0.956333321660901
0.548390901393349	-0.0339719292557776	0.123	0.141	1	Endothelial	chr19-43275503-43276920	0.956333321660901
0.548461647979666	0.0368068425685801	0.295	0.273	1	Endothelial	chr17-70325126-70326729	0.956333321660901
0.548757786311818	0.0343666590708586	0.263	0.22	1	Endothelial	chr18-16496812-16498539	0.956333321660901
0.548855285335574	0.0173306553328668	0.146	0.144	1	Endothelial	chr2-34922306-34923798	0.956333321660901
0.548872066929612	-0.0188958161496077	0.114	0.123	1	Endothelial	chr7-125650548-125652156	0.956333321660901
0.548910312858568	-0.0230836131130412	0.097	0.117	1	Endothelial	chr2-207485794-207486537	0.956333321660901
0.549210048306122	-0.0302010179821924	0.075	0.1	1	Endothelial	chr1-143675311-143676458	0.956333321660901
0.549257563897968	0.0218685008533694	0.279	0.296	1	Endothelial	chr4-3956064-3957774	0.956333321660901
0.549270909933059	0.0288093711609672	0.295	0.276	1	Endothelial	chr20-47493687-47495591	0.956333321660901
0.549277431195867	0.0186850368385887	0.166	0.141	1	Endothelial	chr2-238528671-238530055	0.956333321660901
0.549353848573262	-0.029897298703764	0.237	0.249	1	Endothelial	chr5-107322827-107324254	0.956333321660901
0.549437995082922	0.0343666590708584	0.159	0.147	1	Endothelial	chr16-81934111-81934374	0.956333321660901
0.549645480941935	0.0271711576666545	0.149	0.152	1	Endothelial	chr2-189926349-189927204	0.956333321660901
0.549686509831903	0.0315648657751924	0.461	0.446	1	Endothelial	chr12-24724409-24726072	0.956333321660901
0.549792143493746	-0.0199976332392988	0.269	0.273	1	Endothelial	chr13-103300151-103301744	0.956333321660901
0.549823875893037	0.0260892288686608	0.205	0.173	1	Endothelial	chr14-9140107-9141360	0.956333321660901
0.549882965987275	0.029801967139052	0.136	0.117	1	Endothelial	chr6-2906414-2907756	0.956333321660901
0.549891135234431	0.0322816240664153	0.162	0.135	1	Endothelial	chr4-124047537-124049291	0.956333321660901
0.549942355922008	0.0373754089431966	0.321	0.284	1	Endothelial	chr8-70214199-70216567	0.956333321660901
0.550063394395	-0.0273633404902775	0.188	0.185	1	Endothelial	chr4-55715189-55716718	0.956333321660901
0.550228984139116	0.0358100759405272	0.11	0.091	1	Endothelial	chr8-71509076-71510238	0.956333321660901
0.550265087437568	-0.0530961821794811	0.451	0.434	1	Endothelial	chr14-37282796-37285386	0.956333321660901
0.550300957992269	-0.0294475186279028	0.169	0.194	1	Endothelial	chr13-33592636-33594389	0.956333321660901
0.550393176057595	0.026841612218641	0.224	0.199	1	Endothelial	chr1-167157878-167159271	0.956333321660901
0.550416182727427	0.0299879473566402	0.237	0.223	1	Endothelial	chr5-154222551-154224054	0.956333321660901
0.550430215565328	-0.0384617142719567	0.227	0.226	1	Endothelial	chr19-37667329-37669371	0.956333321660901
0.550496092858629	-0.0301904996073014	0.136	0.15	1	Endothelial	chr17-31235444-31238267	0.956333321660901
0.550547459134281	-0.0310554832665051	0.185	0.202	1	Endothelial	chr14-2296388-2297950	0.956333321660901
0.55062883658227	-0.0258606977836151	0.101	0.12	1	Endothelial	chr2-240782494-240783084	0.956334041715891
0.550804084294027	0.0403210646782296	0.438	0.399	1	Endothelial	chr14-86705580-86707374	0.956399668125613
0.550828559283656	-0.0311569136487235	0.224	0.22	1	Endothelial	chr1-221017564-221018608	0.956399668125613
0.5509526615929	0.0227050883171652	0.107	0.094	1	Endothelial	chr7-11301417-11302319	0.95647455007868
0.551050751923711	0.0226619771085414	0.12	0.114	1	Endothelial	chr5-71472911-71474066	0.956504258886536
0.5513058621084	-0.023550882765997	0.094	0.123	1	Endothelial	chr8-13604900-13606941	0.956647416285425
0.551366806486905	0.0371437437414324	0.351	0.375	1	Endothelial	chr12-6956334-6957933	0.956647416285425
0.551444539301062	-0.0291362832352996	0.166	0.191	1	Endothelial	chr18-47455873-47457178	0.956647416285425
0.551489397296043	0.0236566248449699	0.133	0.138	1	Endothelial	chr5-135535698-135536909	0.956647416285425
0.551556694750351	-0.0121124952920383	0.107	0.123	1	Endothelial	chr8-117545857-117546266	0.956647416285425
0.551619162912295	-0.0308265885091262	0.117	0.144	1	Endothelial	chr15-9264530-9265811	0.956647416285425
0.55173804336485	-0.0342035621139248	0.153	0.152	1	Endothelial	chr4-120070488-120070996	0.956692277406961
0.55180701709902	0.0168519182366428	0.114	0.111	1	Endothelial	chr5-141266145-141267421	0.956692277406961
0.552139047370696	-0.0156795770297783	0.172	0.179	1	Endothelial	chr3-170379775-170381210	0.957054356075002
0.55217790692949	-0.0208860574087953	0.162	0.158	1	Endothelial	chr8-49080675-49082069	0.957054356075002
0.552277633706531	0.0320896901807928	0.325	0.317	1	Endothelial	chr7-18668161-18669738	0.957086767802457
0.552475578950001	0.0424306662931639	0.338	0.302	1	Endothelial	chr4-73173307-73174726	0.957149447430834
0.552475866287117	-0.0134056992106874	0.123	0.117	1	Endothelial	chr3-128911417-128911740	0.957149447430834
0.552870066403091	0.0380439988347827	0.214	0.179	1	Endothelial	chr4-130171930-130173609	0.957200275285105
0.552885053880624	-0.0262860451513851	0.263	0.246	1	Endothelial	chr6-22137647-22139434	0.957200275285105
0.553060591394727	0.031364170909335	0.234	0.205	1	Endothelial	chr16-49317572-49319204	0.957200275285105
0.553062641301833	-0.0230836131130412	0.101	0.12	1	Endothelial	chrX-71540353-71542281	0.957200275285105
0.55321766331229	-0.0289418237336048	0.127	0.167	1	Endothelial	chr15-109318366-109318787	0.957200275285105
0.553393684837749	-0.0270966756196648	0.136	0.161	1	Endothelial	chr7-142130989-142132453	0.957200275285105
0.553468210287381	-0.0433026285286816	0.305	0.32	1	Endothelial	chr5-168135808-168137400	0.957200275285105
0.553534897318738	-0.0466250360861427	0.302	0.293	1	Endothelial	chr4-140597395-140599315	0.957200275285105
0.553585685617375	-0.0295551813413567	0.107	0.126	1	Endothelial	chr1-101625510-101626752	0.957200275285105
0.553605207946565	0.0316437358827685	0.227	0.217	1	Endothelial	chr13-111890200-111891435	0.957200275285105
0.553617333043818	-0.0244608877196832	0.11	0.12	1	Endothelial	chr1-21747277-21749084	0.957200275285105
0.553637176921553	-0.0371470377831521	0.244	0.24	1	Endothelial	chr5-57167863-57169507	0.957200275285105
0.553639601615327	0.0401733270327879	0.253	0.267	1	Endothelial	chr9-17948786-17950487	0.957200275285105
0.55363971222044	0.0266903572560652	0.244	0.22	1	Endothelial	chr5-120090403-120092029	0.957200275285105
0.553729092657963	-0.03130411991801	0.123	0.144	1	Endothelial	chr13-89724123-89726475	0.957214699615961
0.553880337910715	-0.020394525585401	0.153	0.147	1	Endothelial	chr16-72400205-72400762	0.957245774779404
0.554011245272412	-0.0415503617718491	0.487	0.466	1	Endothelial	chr16-20485324-20487398	0.957245774779404
0.554141287199691	-0.0521396463971244	0.295	0.284	1	Endothelial	chr15-40545065-40546869	0.957245774779404
0.554169372570953	0.014317302824446	0.104	0.094	1	Endothelial	chr5-135860409-135861355	0.957245774779404
0.55420898603922	-0.0346406445354408	0.156	0.176	1	Endothelial	chr5-149900547-149901540	0.957245774779404
0.554233309661052	0.0136920782695186	0.143	0.152	1	Endothelial	chr7-12840319-12841561	0.957245774779404
0.554502794214207	0.0268807642883584	0.107	0.1	1	Endothelial	chr16-23501723-23502656	0.957571199599154
0.554626276942083	0.0186850368385887	0.166	0.158	1	Endothelial	chr2-259897851-259899171	0.957644435497717
0.554999986876522	-0.020394525585401	0.149	0.152	1	Endothelial	chr10-110430807-110432410	0.957675814108714
0.555002100515984	-0.0318008302141504	0.328	0.323	1	Endothelial	chr2-248839718-248841549	0.957675814108714
0.555013276583985	-0.0230836131130413	0.192	0.214	1	Endothelial	chr18-28396813-28398319	0.957675814108714
0.55503672199079	0.013947117831926	0.104	0.091	1	Endothelial	chr8-40121663-40122859	0.957675814108714
0.555049832660706	0.0270308206073356	0.146	0.126	1	Endothelial	chr7-120160475-120161833	0.957675814108714
0.555406835687154	0.0325087128502762	0.208	0.173	1	Endothelial	chr20-1983743-1985625	0.958151824614673
0.555580497306015	0.0169875721519767	0.146	0.138	1	Endothelial	chr8-61614576-61616299	0.958189381682371
0.555862260965055	-0.0290084470701466	0.195	0.208	1	Endothelial	chr17-78817129-78818530	0.958189381682371
0.555886270002396	-0.0245535012084954	0.286	0.317	1	Endothelial	chr20-5932596-5934159	0.958189381682371
0.555971049184543	-0.0300363737548082	0.315	0.296	1	Endothelial	chr7-53713888-53716289	0.958189381682371
0.556129306473271	-0.0494960719408978	0.292	0.317	1	Endothelial	chr5-164844021-164846128	0.958189381682371
0.556132754157894	-0.0280143761695965	0.136	0.164	1	Endothelial	chr14-79401411-79402641	0.958189381682371
0.556345483916674	0.018802197805586	0.295	0.264	1	Endothelial	chr3-111282795-111284676	0.958189381682371
0.556363115491664	0.0444342393556999	0.302	0.29	1	Endothelial	chr9-115554170-115556319	0.958189381682371
0.556436965420163	0.0210497389530819	0.334	0.326	1	Endothelial	chr8-58119408-58121152	0.958189381682371
0.556543948252807	-0.0251968331201275	0.201	0.217	1	Endothelial	chr4-99397750-99399665	0.958189381682371
0.556799991123023	0.0132582339506793	0.256	0.226	1	Endothelial	chr10-39446116-39447657	0.958189381682371
0.556886184416225	-0.0221567290201963	0.104	0.111	1	Endothelial	chr5-122100032-122100940	0.958189381682371
0.55690856172107	0.0254032608792953	0.117	0.117	1	Endothelial	chr6-132600061-132600570	0.958189381682371
0.556913870127662	0.0291463456595165	0.214	0.205	1	Endothelial	chr1-250746167-250746893	0.958189381682371
0.557025068701426	0.0227050883171652	0.107	0.085	1	Endothelial	chr16-5875922-5877163	0.958189381682371
0.557092236635499	-0.0303322808506849	0.182	0.196	1	Endothelial	chr17-9694298-9696273	0.958189381682371
0.557203325893552	0.0240593702861018	0.234	0.202	1	Endothelial	chr9-50246583-50248623	0.958189381682371
0.557229629015209	0.00858430225304252	0.11	0.114	1	Endothelial	chr5-151978972-151979403	0.958189381682371
0.557347139810569	0.0305423565659002	0.234	0.226	1	Endothelial	chr7-12619154-12620631	0.958189381682371
0.557473224825699	0.0275424599569269	0.123	0.091	1	Endothelial	chr1-61723926-61725482	0.958189381682371
0.557502496318003	0.0185172913537317	0.107	0.091	1	Endothelial	chr7-35385834-35386071	0.958189381682371
0.557539654405432	0.0192271917449232	0.104	0.103	1	Endothelial	chr2-244114642-244114904	0.958189381682371
0.557574758412573	0.030800948165157	0.208	0.191	1	Endothelial	chr4-158053638-158054150	0.958189381682371
0.557690599231536	0.0216511260181878	0.123	0.111	1	Endothelial	chr4-29092086-29093456	0.958189381682371
0.557763485308279	-0.0244931833677124	0.104	0.109	1	Endothelial	chrX-68752104-68753372	0.958189381682371
0.557829085865923	-0.0238022657011963	0.325	0.346	1	Endothelial	chr3-81343526-81344843	0.958189381682371
0.557968325260612	-0.0256727345068903	0.299	0.317	1	Endothelial	chr1-222234614-222235558	0.958189381682371
0.557974379704726	0.0265471546115592	0.201	0.202	1	Endothelial	chr8-12926826-12928354	0.958189381682371
0.557984499818655	0.0376937738460182	0.153	0.135	1	Endothelial	chr2-235961550-235962135	0.958189381682371
0.558094738195949	-0.0268455319092404	0.211	0.214	1	Endothelial	chr7-117733322-117734654	0.958189381682371
0.558133721003716	-0.023550882765997	0.107	0.12	1	Endothelial	chr2-211343465-211344710	0.958189381682371
0.558273468480656	-0.0244005415850322	0.149	0.179	1	Endothelial	chr2-30734843-30736096	0.958189381682371
0.558325635687392	0.0311136812757707	0.312	0.311	1	Endothelial	chr2-147691936-147694062	0.958189381682371
0.558335071867026	-0.020268597505987	0.091	0.1	1	Endothelial	chr17-84642507-84642922	0.958189381682371
0.558339336910064	0.0206236721258512	0.11	0.111	1	Endothelial	chr10-88944537-88944815	0.958189381682371
0.55878361494792	-0.0308265885091262	0.123	0.147	1	Endothelial	chr7-98748101-98749288	0.958189381682371
0.558784145215544	0.0163991992354763	0.224	0.199	1	Endothelial	chr17-44747642-44749063	0.958189381682371
0.55893408143634	0.0267088101712434	0.136	0.12	1	Endothelial	chr4-126662647-126663623	0.958189381682371
0.55924268940065	0.0228974550809175	0.185	0.167	1	Endothelial	chr10-62533613-62535251	0.958189381682371
0.559509967078039	0.018603760534188	0.133	0.114	1	Endothelial	chr5-131719367-131720712	0.958189381682371
0.559518367804306	0.0379070167761073	0.13	0.114	1	Endothelial	chr6-76175643-76176663	0.958189381682371
0.559540418985701	0.0254215879144125	0.266	0.232	1	Endothelial	chr10-56453213-56455107	0.958189381682371
0.55963825165313	0.0157356357774867	0.315	0.305	1	Endothelial	chr10-15240421-15242253	0.958189381682371
0.559737195712143	-0.0165169425091992	0.159	0.173	1	Endothelial	chr4-155652676-155654495	0.958189381682371
0.559737820734092	0.0325452557406613	0.175	0.147	1	Endothelial	chrX-78496294-78497291	0.958189381682371
0.560281530326279	-0.0207852295762849	0.117	0.132	1	Endothelial	chr10-109978595-109979637	0.958189381682371
0.560291958796744	0.0285785067094513	0.218	0.22	1	Endothelial	chr14-33009937-33011108	0.958189381682371
0.560296638445768	-0.0230836131130414	0.143	0.141	1	Endothelial	chr1-6878163-6878800	0.958189381682371
0.560373490818647	-0.0259263628818665	0.088	0.103	1	Endothelial	chr14-7318813-7320039	0.958189381682371
0.560379608645931	-0.0198832108225447	0.123	0.138	1	Endothelial	chr13-55615723-55616315	0.958189381682371
0.56043447879607	-0.034096605835459	0.357	0.384	1	Endothelial	chr2-187668089-187669543	0.958189381682371
0.560450252371594	-0.0321910439032468	0.211	0.208	1	Endothelial	chr7-26255814-26257091	0.958189381682371
0.560539743610623	0.0350027479726832	0.227	0.223	1	Endothelial	chr16-27063832-27065085	0.958189381682371
0.560656967109162	0.0280051588194203	0.227	0.22	1	Endothelial	chr19-52428414-52430224	0.958189381682371
0.560690665856807	-0.0207312645715133	0.107	0.106	1	Endothelial	chr14-60552161-60553500	0.958189381682371
0.560910099877113	-0.0272836016423268	0.11	0.117	1	Endothelial	chrX-80141781-80143590	0.958189381682371
0.560990149484507	0.0206236721258512	0.11	0.106	1	Endothelial	chr1-163327318-163329421	0.958189381682371
0.561038130120067	0.0379779126232374	0.169	0.135	1	Endothelial	chr13-113870906-113872532	0.958189381682371
0.561058653657305	0.0233268518439169	0.143	0.117	1	Endothelial	chr13-84380816-84381633	0.958189381682371
0.561080595112979	-0.0423727842128516	0.282	0.284	1	Endothelial	chr18-27748719-27750281	0.958189381682371
0.561106063270388	0.0265471546115591	0.162	0.147	1	Endothelial	chr20-29830763-29832083	0.958189381682371
0.561115917897194	-0.0369072891247286	0.289	0.302	1	Endothelial	chr4-44935790-44937222	0.958189381682371
0.561382925185143	0.0119860534142101	0.12	0.103	1	Endothelial	chr2-200546452-200548316	0.958189381682371
0.561419262933112	-0.0195946270331615	0.169	0.176	1	Endothelial	chr5-8977566-8979015	0.958189381682371
0.561519761247626	0.0179436551470133	0.292	0.279	1	Endothelial	chr16-19051468-19053231	0.958189381682371
0.561578507602971	-0.0383285690509781	0.205	0.22	1	Endothelial	chr15-4021505-4022756	0.958189381682371
0.561589385816756	-0.0115242073393184	0.136	0.155	1	Endothelial	chrX-153012159-153013402	0.958189381682371
0.561716060619654	0.0180114079843185	0.159	0.15	1	Endothelial	chr9-16580106-16581521	0.958189381682371
0.561734361828137	0.0161376966846776	0.114	0.106	1	Endothelial	chr3-6429472-6431271	0.958189381682371
0.561833886974515	-0.0171967700361272	0.205	0.202	1	Endothelial	chr11-45510359-45511879	0.958189381682371
0.561871947475904	0.0247397805980831	0.117	0.117	1	Endothelial	chr15-13355573-13355985	0.958189381682371
0.56206540423706	0.0233268518439169	0.146	0.126	1	Endothelial	chr6-41857189-41858520	0.958189381682371
0.562122678028926	0.0172061079126757	0.133	0.097	1	Endothelial	chr1-72624336-72625474	0.958189381682371
0.562142186611708	-0.0428920941932215	0.282	0.299	1	Endothelial	chr2-104403531-104405535	0.958189381682371
0.562240535843225	0.0269132124747881	0.38	0.349	1	Endothelial	chr6-136380328-136381530	0.958189381682371
0.562245505117205	-0.0249249599372089	0.11	0.129	1	Endothelial	chr2-211176148-211177025	0.958189381682371
0.562313730835499	0.018603760534188	0.133	0.109	1	Endothelial	chr1-204624642-204625647	0.958189381682371
0.562395790303479	0.00716909679494054	0.266	0.249	1	Endothelial	chr9-46656286-46658180	0.958189381682371
0.562414692803143	0.0160547807939169	0.256	0.238	1	Endothelial	chr2-187994896-187996509	0.958189381682371
0.562464591545178	-0.0297636783488572	0.256	0.255	1	Endothelial	chr12-7865486-7866620	0.958189381682371
0.562475505892184	-0.024968257457984	0.091	0.111	1	Endothelial	chr13-49835561-49836957	0.958189381682371
0.562546320021224	0.0168519182366428	0.114	0.106	1	Endothelial	chrX-135091302-135092664	0.958189381682371
0.562561714626067	-0.0214300942605275	0.218	0.235	1	Endothelial	chr14-34179891-34181040	0.958189381682371
0.562666150307607	-0.0214300942605275	0.211	0.223	1	Endothelial	chr5-50361413-50363375	0.958189381682371
0.562867121039051	-0.0273633404902775	0.185	0.205	1	Endothelial	chr20-4575229-4577468	0.958189381682371
0.562881257502418	-0.0247699897409279	0.198	0.208	1	Endothelial	chr5-153268981-153270172	0.958189381682371
0.562996695427277	0.0175583713843046	0.188	0.194	1	Endothelial	chr1-142197301-142198865	0.958189381682371
0.563165325758161	-0.0298887910181557	0.188	0.202	1	Endothelial	chr8-13303720-13305046	0.958189381682371
0.5632903313734	0.0141760054560412	0.127	0.106	1	Endothelial	chr3-15525544-15527124	0.958189381682371
0.563308677333563	0.0394712908126197	0.334	0.305	1	Endothelial	chr10-66559317-66560368	0.958189381682371
0.563466346533552	-0.0284583250269169	0.198	0.182	1	Endothelial	chr1-117144599-117147197	0.958189381682371
0.563485170412977	0.011614007635048	0.101	0.097	1	Endothelial	chr15-86338230-86338684	0.958189381682371
0.56349769148656	0.0179087243323711	0.123	0.117	1	Endothelial	chr4-119568230-119569286	0.958189381682371
0.563585070974875	0.0271021440551756	0.266	0.24	1	Endothelial	chr9-50884103-50886301	0.958189381682371
0.563589106674088	-0.0418201756946272	0.266	0.276	1	Endothelial	chr5-86695310-86697168	0.958189381682371
0.563726287594471	-0.042404223354269	0.351	0.34	1	Endothelial	chr11-86439806-86441452	0.958189381682371
0.563741614063341	-0.0522587117504243	0.334	0.296	1	Endothelial	chr3-121724285-121725936	0.958189381682371
0.563881355416274	0.0307644223906628	0.182	0.152	1	Endothelial	chr1-87646614-87647528	0.958189381682371
0.563922140806778	-0.027188011445778	0.127	0.135	1	Endothelial	chr2-30245456-30246822	0.958189381682371
0.563961073320007	0.0213105062454121	0.201	0.202	1	Endothelial	chr18-15856218-15857512	0.958189381682371
0.564210028326941	0.0164957865031748	0.12	0.103	1	Endothelial	chr2-256561257-256561696	0.958189381682371
0.564225797519947	-0.0281368408393265	0.182	0.217	1	Endothelial	chr4-119996627-119998120	0.958189381682371
0.564264513402227	0.0192271917449232	0.107	0.097	1	Endothelial	chr7-18627610-18627976	0.958189381682371
0.564279502193379	-0.0300363737548084	0.114	0.129	1	Endothelial	chr8-85807416-85808803	0.958189381682371
0.56429196855992	-0.0216643360277069	0.094	0.103	1	Endothelial	chr16-54171650-54171917	0.958189381682371
0.564297212586935	-0.0136232838639748	0.094	0.111	1	Endothelial	chr13-47916247-47917061	0.958189381682371
0.56435411202203	0.0195792027364404	0.11	0.094	1	Endothelial	chr1-265792482-265793297	0.958189381682371
0.564357312764261	0.00482238345684344	0.104	0.1	1	Endothelial	chr7-25096785-25097854	0.958189381682371
0.564387894936049	0.0248508639506606	0.185	0.161	1	Endothelial	chr12-49412300-49413322	0.958189381682371
0.564430714841386	-0.0269256794074355	0.172	0.199	1	Endothelial	chr3-2409954-2410941	0.958189381682371
0.564449747929298	0.00317102765783456	0.205	0.161	1	Endothelial	chr1-174587460-174589288	0.958189381682371
0.564694295058146	-0.020268597505987	0.101	0.103	1	Endothelial	chr12-48257241-48258336	0.958189381682371
0.564722708307674	0.0434117986738653	0.318	0.29	1	Endothelial	chr4-117110279-117112224	0.958189381682371
0.564749559990043	0.0289360720906492	0.256	0.238	1	Endothelial	chr20-11762897-11764324	0.958189381682371
0.564757405627554	-0.0176036837978974	0.179	0.202	1	Endothelial	chr12-8032259-8033948	0.958189381682371
0.565294292840445	0.027480736422107	0.162	0.158	1	Endothelial	chr17-12067504-12068796	0.958419391169363
0.565382150698854	0.0353048863911513	0.273	0.276	1	Endothelial	chr13-47438881-47441724	0.958419391169363
0.565547954213415	-0.0208860574087953	0.159	0.179	1	Endothelial	chr17-31492478-31493588	0.958419391169363
0.565554921029221	0.0114895354343847	0.166	0.144	1	Endothelial	chr19-37281104-37282743	0.958419391169363
0.565556714539798	-0.0169595106823049	0.101	0.111	1	Endothelial	chr5-122042610-122043881	0.958419391169363
0.565653707744766	-0.0324823111152909	0.38	0.378	1	Endothelial	chr1-153588215-153590194	0.958419391169363
0.565713028722399	0.018603760534188	0.14	0.123	1	Endothelial	chr18-76713890-76715410	0.958419391169363
0.56575988508995	-0.0285256981812894	0.318	0.34	1	Endothelial	chr8-79659763-79661343	0.958419391169363
0.565814621210492	0.0240690062079757	0.101	0.103	1	Endothelial	chr8-47521915-47522724	0.958419391169363
0.565937353921348	-0.018796254709943	0.084	0.1	1	Endothelial	chr10-64340149-64341833	0.958419391169363
0.566129793265605	0.0206642822521263	0.179	0.164	1	Endothelial	chr1-228438954-228440548	0.958419391169363
0.566182697695208	0.0319219497838217	0.237	0.196	1	Endothelial	chr12-15443321-15444498	0.958419391169363
0.566321302129963	0.0281968918306523	0.279	0.246	1	Endothelial	chr1-256744375-256745616	0.958419391169363
0.566534320816886	0.0181593691188402	0.104	0.088	1	Endothelial	chr1-80125526-80125817	0.958419391169363
0.566809649119033	-0.0151630972732778	0.104	0.109	1	Endothelial	chr4-123677584-123679284	0.958419391169363
0.566900214019181	0.0273511084027115	0.14	0.111	1	Endothelial	chr8-81884602-81885804	0.958419391169363
0.567121705946161	-0.0401571264719828	0.344	0.343	1	Endothelial	chr20-5485323-5487095	0.958419391169363
0.567130467334607	-0.0306544950328539	0.149	0.147	1	Endothelial	chr5-150946311-150947896	0.958419391169363
0.567141337411852	-0.0259952085329445	0.201	0.238	1	Endothelial	chr16-61953832-61955278	0.958419391169363
0.567166497936182	0.0141760054560412	0.133	0.12	1	Endothelial	chr9-64117527-64118627	0.958419391169363
0.567234898895657	0.0344579717732461	0.231	0.191	1	Endothelial	chr9-63638517-63640154	0.958419391169363
0.567247486002055	0.0262116831437324	0.101	0.085	1	Endothelial	chr1-15619601-15622023	0.958419391169363
0.567288860641325	0.0227050883171652	0.114	0.085	1	Endothelial	chr2-549203-552210	0.958419391169363
0.567344137071556	0.0161376966846776	0.114	0.097	1	Endothelial	chr9-15238635-15239943	0.958419391169363
0.567530315622885	0.0456764711936981	0.244	0.238	1	Endothelial	chr11-57386158-57387968	0.958419391169363
0.567531388797907	-0.0216643360277069	0.088	0.106	1	Endothelial	chr8-79714438-79715990	0.958419391169363
0.567641237101886	-0.0212399131293529	0.12	0.129	1	Endothelial	chr10-86514366-86515603	0.958419391169363
0.56782639570719	-0.0207312645715133	0.088	0.111	1	Endothelial	chr18-56937436-56938138	0.958419391169363
0.56784660154791	-0.0359412686997242	0.289	0.296	1	Endothelial	chr4-34281806-34283471	0.958419391169363
0.567925214809081	-0.0321835236976569	0.318	0.302	1	Endothelial	chr3-33075100-33076612	0.958419391169363
0.567997696337768	-0.0132182599868373	0.185	0.182	1	Endothelial	chr11-84089699-84092241	0.958419391169363
0.568056368286492	0.0341646150902906	0.143	0.114	1	Endothelial	chr9-98904019-98904364	0.958419391169363
0.568095715018052	0.0308332803639189	0.279	0.255	1	Endothelial	chr10-55996696-55998663	0.958419391169363
0.568136744651456	0.030848093264451	0.302	0.258	1	Endothelial	chr3-11688606-11689327	0.958419391169363
0.568283351424934	-0.0191685631096581	0.166	0.188	1	Endothelial	chr3-82367769-82369394	0.958419391169363
0.568305845877206	0.0223268465769054	0.14	0.109	1	Endothelial	chr10-89235492-89236936	0.958419391169363
0.568337802588402	0.0294844376911121	0.325	0.334	1	Endothelial	chr20-5112262-5114151	0.958419391169363
0.568370394816823	0.0255350921071376	0.24	0.217	1	Endothelial	chr8-48699017-48700497	0.958419391169363
0.568444083161251	-0.0387142648268054	0.146	0.155	1	Endothelial	chr3-81098221-81099082	0.958419391169363
0.568523345848362	0.0418059176309818	0.182	0.182	1	Endothelial	chr20-13826386-13828196	0.958419391169363
0.568571765091581	-0.017414863026349	0.091	0.1	1	Endothelial	chr9-53626135-53628146	0.958419391169363
0.568642735357318	-0.0322669352783769	0.114	0.129	1	Endothelial	chr3-172153030-172155393	0.958419391169363
0.568672195743199	-0.0394435248336839	0.091	0.111	1	Endothelial	chr10-86700807-86701696	0.958419391169363
0.568729742529459	0.0282925263831307	0.221	0.199	1	Endothelial	chr13-44956406-44958084	0.958419391169363
0.568734939986725	-0.0131990241811971	0.14	0.15	1	Endothelial	chr8-67390844-67391296	0.958419391169363
0.568777303496242	0.0233447225732154	0.266	0.249	1	Endothelial	chr6-1002965-1004517	0.958419391169363
0.568844924475824	0.0130899994404437	0.12	0.111	1	Endothelial	chr13-52853403-52855038	0.958419391169363
0.568890175323193	0.0292108943291717	0.244	0.252	1	Endothelial	chr1-204937426-204938670	0.958419391169363
0.569004475997778	0.0146854297627048	0.11	0.088	1	Endothelial	chr4-67131520-67132036	0.958419391169363
0.569231138322069	0.0154155777949041	0.097	0.103	1	Endothelial	chr17-27111907-27114218	0.958419391169363
0.569360447548557	-0.0469470221581489	0.351	0.378	1	Endothelial	chr8-21899614-21901195	0.958419391169363
0.569552562762709	-0.0226671908151901	0.195	0.208	1	Endothelial	chr7-78929833-78931824	0.958419391169363
0.569678856183668	0.0316716179090896	0.133	0.129	1	Endothelial	chr3-164274133-164275079	0.958419391169363
0.569732640006604	-0.0127349248205795	0.097	0.1	1	Endothelial	chr5-160420778-160421346	0.958419391169363
0.569754135596376	0.0351163057704426	0.195	0.179	1	Endothelial	chr10-13764245-13765357	0.958419391169363
0.569948308744838	0.0162959198937158	0.143	0.138	1	Endothelial	chr4-145594075-145595208	0.958419391169363
0.570031868863324	-0.0248440709774786	0.159	0.173	1	Endothelial	chr8-97645427-97647712	0.958419391169363
0.570126817450531	0.0298530206288349	0.162	0.132	1	Endothelial	chr4-158257303-158258671	0.958419391169363
0.570172885271723	-0.0318980875879066	0.289	0.284	1	Endothelial	chr8-116390972-116391705	0.958419391169363
0.570410445042964	0.0100832508221582	0.12	0.114	1	Endothelial	chr18-24396641-24398108	0.958419391169363
0.570516820680342	0.0185172913537317	0.104	0.088	1	Endothelial	chr1-115714907-115716733	0.958419391169363
0.570534786310702	-0.02348531018953	0.237	0.235	1	Endothelial	chr17-76358506-76360260	0.958419391169363
0.570546898358662	-0.0239993192947766	0.114	0.132	1	Endothelial	chr2-104957030-104958553	0.958419391169363
0.570587747440783	-0.0314125973075031	0.231	0.258	1	Endothelial	chr2-30663670-30665125	0.958419391169363
0.570700969890385	-0.031864498655251	0.461	0.475	1	Endothelial	chr9-10733475-10734911	0.958419391169363
0.570710276084603	0.0247578078638812	0.276	0.273	1	Endothelial	chr17-16332885-16334249	0.958419391169363
0.570788247633877	0.013815969698488	0.123	0.117	1	Endothelial	chr10-49231373-49233076	0.958419391169363
0.570791763102087	0.0339078595628135	0.221	0.196	1	Endothelial	chr10-64359900-64361328	0.958419391169363
0.570806564030911	-0.0372810160794596	0.195	0.202	1	Endothelial	chr8-116297135-116298305	0.958419391169363
0.570938180432394	-0.0101279580091281	0.11	0.12	1	Endothelial	chr14-34785958-34786371	0.958419391169363
0.571261142415409	0.0219694215530019	0.162	0.152	1	Endothelial	chr4-115273306-115274938	0.958419391169363
0.571376424284202	0.0266756855075317	0.315	0.308	1	Endothelial	chr15-87388995-87391198	0.958419391169363
0.571381179287174	0.0287367889395124	0.269	0.255	1	Endothelial	chr5-157847005-157848843	0.958419391169363
0.57143748753184	-0.0255368786832399	0.318	0.343	1	Endothelial	chr14-107408008-107409585	0.958419391169363
0.57144568479664	-0.0272836016423268	0.101	0.126	1	Endothelial	chr4-119888622-119890950	0.958419391169363
0.571510310096369	-0.0147024723253852	0.282	0.276	1	Endothelial	chr1-157403009-157404375	0.958419391169363
0.571511200776298	0.00933786457933605	0.156	0.132	1	Endothelial	chr17-43923033-43924408	0.958419391169363
0.571619384749819	0.0183491058743049	0.159	0.152	1	Endothelial	chr9-70726047-70726303	0.958419391169363
0.571665332602873	-0.017100182768429	0.12	0.129	1	Endothelial	chr3-147259577-147260970	0.958419391169363
0.571798245992935	-0.0454900261613208	0.523	0.487	1	Endothelial	chr7-41113519-41115822	0.958419391169363
0.571828068303471	0.021310506245412	0.179	0.147	1	Endothelial	chr15-33107779-33109547	0.958419391169363
0.57190974673969	0.02763868132228	0.377	0.364	1	Endothelial	chr5-140585011-140586626	0.958419391169363
0.572123404625604	0.0115500219883165	0.14	0.135	1	Endothelial	chr4-100395782-100396794	0.958419391169363
0.572135729514747	0.0123560561422509	0.11	0.103	1	Endothelial	chr13-50498362-50499560	0.958419391169363
0.572168392410605	-0.026610124379814	0.341	0.328	1	Endothelial	chr5-152505668-152507652	0.958419391169363
0.572268961254334	0.0448319246145565	0.438	0.381	1	Endothelial	chr4-145329511-145330951	0.958419391169363
0.572548723087727	-0.0112619046521969	0.107	0.138	1	Endothelial	chr5-166890559-166892247	0.958419391169363
0.572573099779089	0.020393053088332	0.221	0.205	1	Endothelial	chr12-47588178-47589238	0.958419391169363
0.572615550030629	-0.00876394179597462	0.149	0.144	1	Endothelial	chr18-31311993-31312843	0.958419391169363
0.572683480319958	0.0207169267098268	0.247	0.243	1	Endothelial	chr5-166694583-166695968	0.958419391169363
0.572704219767205	-0.0239054274564765	0.214	0.235	1	Endothelial	chr9-11031135-11032336	0.958419391169363
0.572713096893909	-0.0254459765701336	0.097	0.109	1	Endothelial	chr14-34418605-34419318	0.958419391169363
0.572746074506662	0.0328367596264398	0.188	0.161	1	Endothelial	chr16-70875587-70877276	0.958419391169363
0.57288562488215	0.0270308206073356	0.143	0.12	1	Endothelial	chr16-23990997-23992002	0.958419391169363
0.573007629536818	0.0113779710341524	0.201	0.194	1	Endothelial	chr5-151072131-151073657	0.958419391169363
0.573162494218589	-0.0289418237336048	0.14	0.158	1	Endothelial	chrX-43626033-43627522	0.958419391169363
0.573268905492299	-0.0134334430793219	0.237	0.255	1	Endothelial	chr6-59930062-59931788	0.958419391169363
0.57328659582962	-0.0156540789334215	0.266	0.261	1	Endothelial	chr10-103972031-103973487	0.958419391169363
0.573472741425152	-0.0259952085329445	0.218	0.214	1	Endothelial	chr19-19834185-19835600	0.958419391169363
0.573562318404703	-0.0230836131130414	0.172	0.202	1	Endothelial	chr4-77553904-77555347	0.958419391169363
0.57364422390244	-0.0191685631096581	0.162	0.182	1	Endothelial	chr3-67537321-67538837	0.958419391169363
0.573647972395471	-0.0405040859079761	0.182	0.188	1	Endothelial	chr18-63356492-63358227	0.958419391169363
0.573761931498881	0.0364173986356206	0.13	0.106	1	Endothelial	chr4-179861211-179861555	0.958419391169363
0.573776048235567	-0.0297289267550536	0.136	0.152	1	Endothelial	chr17-4844951-4848050	0.958419391169363
0.573866654285103	0.0161069116378723	0.153	0.155	1	Endothelial	chr4-145580474-145581778	0.958419391169363
0.573925734887784	0.0200488576815008	0.201	0.182	1	Endothelial	chr8-28044294-28045888	0.958419391169363
0.573934867782544	0.0154155777949041	0.11	0.091	1	Endothelial	chr5-160698408-160699138	0.958419391169363
0.573936903137745	-0.0253827292026294	0.276	0.287	1	Endothelial	chr3-94529736-94531271	0.958419391169363
0.573975018002989	0.0319219497838217	0.221	0.22	1	Endothelial	chr4-57335812-57337887	0.958419391169363
0.573989928649315	-0.0289506201450377	0.253	0.258	1	Endothelial	chr10-94681295-94682690	0.958419391169363
0.574141218401901	0.0292108943291717	0.253	0.252	1	Endothelial	chr4-161756263-161758123	0.958419391169363
0.574268874136567	-0.0272836016423268	0.097	0.117	1	Endothelial	chr17-6891231-6892947	0.958419391169363
0.574392925602313	0.0237308460069079	0.11	0.1	1	Endothelial	chr17-68060904-68061382	0.958419391169363
0.574738427494797	0.018366830380462	0.244	0.226	1	Endothelial	chr1-234748817-234750391	0.958419391169363
0.5748854258834	-0.033296702918395	0.221	0.24	1	Endothelial	chr8-116825983-116827196	0.958419391169363
0.574945754269722	0.0227200765000838	0.396	0.405	1	Endothelial	chr1-70211270-70214141	0.958419391169363
0.57507744656591	0.0223593576481259	0.101	0.094	1	Endothelial	chr2-25040047-25041820	0.958419391169363
0.575098976320532	0.0166426652025694	0.133	0.129	1	Endothelial	chr7-125263779-125264202	0.958419391169363
0.575254645038645	0.0260595654532353	0.136	0.117	1	Endothelial	chr20-3350874-3352044	0.958419391169363
0.575406519181593	-0.0421280314697265	0.214	0.232	1	Endothelial	chr1-94494266-94495959	0.958419391169363
0.575476639713213	0.0222675179162524	0.172	0.185	1	Endothelial	chr3-146406631-146408710	0.958419391169363
0.575489458376541	-0.0424289628324684	0.308	0.305	1	Endothelial	chr3-72079642-72081112	0.958419391169363
0.575503403633283	0.0161069116378723	0.169	0.155	1	Endothelial	chr3-110828083-110829411	0.958419391169363
0.575736684313333	-0.0277042737668673	0.208	0.208	1	Endothelial	chr14-34527290-34528793	0.958419391169363
0.575742781370516	-0.0258606977836151	0.114	0.138	1	Endothelial	chr1-221149785-221151542	0.958419391169363
0.575858252093379	0.0272597725765988	0.224	0.217	1	Endothelial	chr10-57057217-57058427	0.958419391169363
0.575926776062529	-0.0380472459786902	0.182	0.173	1	Endothelial	chr3-8923534-8924309	0.958419391169363
0.576016550467332	0.0344579717732461	0.234	0.173	1	Endothelial	chr20-44089118-44089750	0.958419391169363
0.576048254610003	-0.0411483288750327	0.208	0.232	1	Endothelial	chr11-30427170-30429020	0.958419391169363
0.57607981166281	0.0248508639506606	0.179	0.164	1	Endothelial	chr1-80688816-80689677	0.958419391169363
0.576174215981521	-0.0244608877196832	0.127	0.135	1	Endothelial	chr2-189180462-189181015	0.958419391169363
0.576182749723213	-0.0298887910181557	0.188	0.208	1	Endothelial	chr14-86195105-86196376	0.958419391169363
0.576204609643246	-0.0262860451513851	0.24	0.235	1	Endothelial	chr13-50371448-50373378	0.958419391169363
0.576556750122005	0.013815969698488	0.12	0.111	1	Endothelial	chr17-28033183-28034261	0.958419391169363
0.576558657939088	0.0380830732826272	0.331	0.314	1	Endothelial	chr6-104610531-104612135	0.958419391169363
0.576585904861851	0.0155968550510185	0.409	0.387	1	Endothelial	chr1-77993328-77994684	0.958419391169363
0.576590838535947	0.0389260491623835	0.269	0.232	1	Endothelial	chr12-22164494-22166406	0.958419391169363
0.576662974644779	0.0244777853240954	0.266	0.238	1	Endothelial	chr18-44467555-44468969	0.958419391169363
0.576696038769546	0.0130899994404437	0.117	0.103	1	Endothelial	chr5-166998303-166999850	0.958419391169363
0.57670784134815	0.0175583713843047	0.117	0.123	1	Endothelial	chr19-56584945-56586572	0.958419391169363
0.576720687108923	0.036605826121148	0.24	0.223	1	Endothelial	chr9-98189677-98191548	0.958419391169363
0.576789450401616	-0.0145400374316402	0.24	0.267	1	Endothelial	chr6-80158560-80159946	0.958419391169363
0.57684487540296	-0.0230836131130414	0.13	0.15	1	Endothelial	chrX-152932337-152933580	0.958419391169363
0.57684501004455	0.0313641709093354	0.276	0.243	1	Endothelial	chr1-170317400-170319259	0.958419391169363
0.577087859054322	0.0307443234064002	0.136	0.123	1	Endothelial	chr15-18874457-18875369	0.958419391169363
0.577224036515204	0.0307443234064002	0.123	0.12	1	Endothelial	chr19-20234771-20235299	0.958419391169363
0.57723856096006	-0.0253915563998204	0.12	0.114	1	Endothelial	chr10-48773617-48774495	0.958419391169363
0.577239794548306	0.0172061079126757	0.117	0.103	1	Endothelial	chr2-26134815-26136069	0.958419391169363
0.577289543968348	-0.0220534845145518	0.344	0.364	1	Endothelial	chr16-20574291-20577063	0.958419391169363
0.577564669091836	0.0111862889717047	0.133	0.109	1	Endothelial	chr10-15667544-15668414	0.958419391169363
0.57782051307557	-0.0251968331201275	0.192	0.196	1	Endothelial	chr7-127056899-127058678	0.958419391169363
0.577835171528078	-0.0325835848537684	0.182	0.185	1	Endothelial	chr8-103672901-103674300	0.958419391169363
0.57787783798433	-0.025289906616727	0.149	0.152	1	Endothelial	chr16-69109946-69110883	0.958419391169363
0.577878819399235	0.0216311407707654	0.169	0.161	1	Endothelial	chr7-122156567-122157990	0.958419391169363
0.578025346945734	0.0246354559561001	0.156	0.144	1	Endothelial	chr6-86785291-86786821	0.958419391169363
0.578082069358727	-0.0267686599208973	0.224	0.238	1	Endothelial	chr4-65534614-65536014	0.958419391169363
0.578197320157793	-0.018796254709943	0.081	0.1	1	Endothelial	chr3-137969217-137970048	0.958419391169363
0.578325270654998	0.0232667032107384	0.162	0.129	1	Endothelial	chr14-43071863-43073418	0.958419391169363
0.578335157980899	-0.0221776821313804	0.13	0.141	1	Endothelial	chr19-38129019-38130438	0.958419391169363
0.5783905925863	0.0219694215530019	0.166	0.141	1	Endothelial	chr1-84173362-84174670	0.958419391169363
0.578400625457625	0.0307443234064002	0.146	0.135	1	Endothelial	chr3-175447713-175449407	0.958419391169363
0.578448527829132	-0.045368027510799	0.247	0.287	1	Endothelial	chr10-46939532-46941604	0.958419391169363
0.578500677696892	0.0250529079312289	0.179	0.199	1	Endothelial	chr10-81652841-81654346	0.958419391169363
0.57888015594591	0.0258651905048455	0.263	0.255	1	Endothelial	chr7-134721104-134722776	0.958419391169363
0.578980216511077	0.0108205934260765	0.12	0.111	1	Endothelial	chr5-156935467-156936912	0.958419391169363
0.579006714430207	0.0296037130448977	0.201	0.161	1	Endothelial	chr4-115601184-115602591	0.958419391169363
0.579045670992841	-0.0180550439199612	0.38	0.381	1	Endothelial	chr9-93460880-93462286	0.958419391169363
0.579049154179937	-0.0160563462190727	0.097	0.123	1	Endothelial	chr20-5540302-5541651	0.958419391169363
0.579073025418288	-0.0145215996096171	0.088	0.106	1	Endothelial	chr18-31499978-31501075	0.958419391169363
0.579132687075696	-0.0320612092322985	0.136	0.135	1	Endothelial	chr1-221447899-221449184	0.958419391169363
0.579137735845512	-0.0275183365853753	0.227	0.252	1	Endothelial	chr6-91476227-91477842	0.958419391169363
0.579179383031932	-0.0325678624564307	0.295	0.305	1	Endothelial	chr19-54721334-54723043	0.958419391169363
0.579306874662443	0.0414456106099599	0.357	0.352	1	Endothelial	chr9-71397748-71399387	0.958419391169363
0.579327112526083	-0.0264902145562907	0.175	0.199	1	Endothelial	chr1-90245138-90246940	0.958419391169363
0.579338201876968	0.0195792027364404	0.11	0.1	1	Endothelial	chr14-1466792-1467313	0.958419391169363
0.579473308169318	-0.0203239824625515	0.247	0.261	1	Endothelial	chr1-84143052-84144017	0.958419391169363
0.579663993805816	-0.0132182599868373	0.182	0.188	1	Endothelial	chr5-172552158-172553331	0.958419391169363
0.57976592399077	0.0184356563252254	0.182	0.167	1	Endothelial	chr15-106375938-106377460	0.958419391169363
0.579824765964952	-0.020268597505987	0.101	0.097	1	Endothelial	chr5-163159770-163160603	0.958419391169363
0.579834117621169	-0.0308015262738779	0.302	0.311	1	Endothelial	chr1-247227306-247228786	0.958419391169363
0.580053852182601	-0.0294475186279028	0.185	0.179	1	Endothelial	chr11-45461883-45463488	0.958419391169363
0.580089492382447	0.0222675179162524	0.188	0.185	1	Endothelial	chr10-84880588-84881828	0.958419391169363
0.580149870659315	-0.0280143761695965	0.136	0.155	1	Endothelial	chr4-56744257-56745145	0.958419391169363
0.580234595006466	0.0223593576481259	0.104	0.088	1	Endothelial	chr13-47871418-47872126	0.958419391169363
0.580248665119877	-0.0337308573125499	0.159	0.173	1	Endothelial	chr20-4966417-4967431	0.958419391169363
0.580333560304797	-0.0288858991795748	0.205	0.246	1	Endothelial	chr19-17345692-17347516	0.958419391169363
0.580509071292761	-0.0345427284881053	0.276	0.284	1	Endothelial	chr11-87857414-87859167	0.958419391169363
0.580681880656167	-0.0350459850616767	0.205	0.229	1	Endothelial	chr1-65563396-65565083	0.958419391169363
0.580742320989933	0.0265471546115592	0.315	0.284	1	Endothelial	chr20-27168142-27170365	0.958419391169363
0.580848913758483	0.0252119439277398	0.289	0.279	1	Endothelial	chr1-157699821-157701468	0.958419391169363
0.580874438898428	-0.0415262180665059	0.192	0.208	1	Endothelial	chr7-108613229-108614528	0.958419391169363
0.580875282102713	0.014737852321926	0.162	0.141	1	Endothelial	chr9-66495036-66496705	0.958419391169363
0.580936305148267	-0.0387787039380066	0.201	0.214	1	Endothelial	chr19-54245301-54246671	0.958419391169363
0.580944980837501	0.0334824440295259	0.156	0.141	1	Endothelial	chr8-122057114-122058798	0.958419391169363
0.580956717710881	0.0241964744830198	0.256	0.258	1	Endothelial	chr18-81807110-81808791	0.958419391169363
0.581010044973607	0.0698253345140476	0.445	0.411	1	Endothelial	chr1-11906090-11907632	0.958419391169363
0.581024940448646	0.0164957865031748	0.114	0.106	1	Endothelial	chr8-82468749-82469953	0.958419391169363
0.581150874922128	-0.0182178579412252	0.341	0.361	1	Endothelial	chr10-92017910-92019218	0.958419391169363
0.581152663976841	0.019971578037114	0.13	0.129	1	Endothelial	chr1-89084174-89085367	0.958419391169363
0.581290090709631	-0.0027349677212388	0.136	0.126	1	Endothelial	chr19-59768140-59769586	0.958419391169363
0.581331060195468	0.0133397951368324	0.143	0.147	1	Endothelial	chr7-12283089-12283865	0.958419391169363
0.581365264229856	0.0259538801955134	0.218	0.199	1	Endothelial	chr2-154541970-154543488	0.958419391169363
0.581466159687756	0.0326703684099598	0.279	0.267	1	Endothelial	chr11-71418425-71419927	0.958419391169363
0.581530973156189	0.0253547214072854	0.195	0.199	1	Endothelial	chr17-78762152-78763810	0.958419391169363
0.581619161469698	-0.0314958529292413	0.269	0.252	1	Endothelial	chr2-244026421-244027179	0.958419391169363
0.581674594875779	-0.0157116244566887	0.273	0.326	1	Endothelial	chr2-44278390-44279897	0.958419391169363
0.581688843150454	0.0135748574658069	0.175	0.161	1	Endothelial	chr17-44744182-44745331	0.958419391169363
0.581958596861201	0.0347310220077336	0.227	0.194	1	Endothelial	chr10-47856312-47857782	0.95852112044008
0.582068900948376	-0.0251531803032449	0.221	0.223	1	Endothelial	chr19-37937876-37939545	0.95852112044008
0.582115569307439	-0.0355596581163217	0.175	0.176	1	Endothelial	chr1-80293043-80294156	0.95852112044008
0.582170194756453	0.0253778758436037	0.302	0.302	1	Endothelial	chr5-150032300-150033980	0.95852112044008
0.582235901353259	0.0418718287277285	0.351	0.328	1	Endothelial	chr12-14199195-14201407	0.95852112044008
0.582525792437715	0.0150515157737299	0.11	0.103	1	Endothelial	chr1-198458819-198460129	0.95852112044008
0.58262587931115	0.0281228865962937	0.422	0.387	1	Endothelial	chr5-72407254-72408749	0.95852112044008
0.582689805158691	0.0289360720906492	0.256	0.232	1	Endothelial	chr1-274624154-274625483	0.95852112044008
0.582753736921894	0.00652009993185648	0.182	0.155	1	Endothelial	chr5-135662666-135663875	0.95852112044008
0.582770789870751	-0.0207852295762849	0.11	0.129	1	Endothelial	chr7-107838342-107839144	0.95852112044008
0.58280795325428	-0.0200882493538818	0.169	0.199	1	Endothelial	chr7-11391809-11393418	0.95852112044008
0.582876090739891	-0.017414863026349	0.094	0.109	1	Endothelial	chr13-78956422-78957723	0.95852112044008
0.582972404669537	-0.0140711867054766	0.084	0.1	1	Endothelial	chr13-47152750-47154049	0.95852112044008
0.583027511412839	-0.00145773635236035	0.117	0.106	1	Endothelial	chr1-276344501-276345032	0.95852112044008
0.583351156660289	0.0298019671390518	0.273	0.27	1	Endothelial	chr11-81378708-81380530	0.95852112044008
0.583361817855944	-0.0253395870534092	0.13	0.152	1	Endothelial	chr10-3737735-3739180	0.95852112044008
0.583409750587556	-0.0255226585644585	0.211	0.246	1	Endothelial	chr9-69885992-69888226	0.95852112044008
0.58347845463987	0.0367669969294381	0.201	0.194	1	Endothelial	chr9-84124069-84126120	0.95852112044008
0.583531705870448	-0.0313228990189593	0.195	0.232	1	Endothelial	chr17-12261559-12264519	0.95852112044008
0.583757384477987	0.0466772264038391	0.331	0.311	1	Endothelial	chr17-30965094-30967252	0.95852112044008
0.583796099752434	0.0337613385185539	0.253	0.264	1	Endothelial	chr7-54212443-54214383	0.95852112044008
0.584058080041871	0.0269819304879422	0.445	0.431	1	Endothelial	chr7-11962766-11964580	0.95852112044008
0.584201250114997	0.0319577504449205	0.169	0.17	1	Endothelial	chr11-86797033-86798097	0.95852112044008
0.584210207241879	0.0265471546115593	0.11	0.085	1	Endothelial	chr2-187853991-187854386	0.95852112044008
0.584215131962445	-0.0246698640049926	0.237	0.252	1	Endothelial	chr5-128923464-128924733	0.95852112044008
0.584328304102167	-0.0166573439536086	0.12	0.117	1	Endothelial	chr20-3989401-3991162	0.95852112044008
0.584553645771128	0.012629602695946	0.136	0.132	1	Endothelial	chr3-172194478-172195899	0.95852112044008
0.584639988593515	-0.00895328427815284	0.104	0.1	1	Endothelial	chr1-90117758-90117988	0.95852112044008
0.584648880290092	-0.0300363737548084	0.094	0.132	1	Endothelial	chr10-88996957-88998108	0.95852112044008
0.584698072456633	-0.0226583529652638	0.182	0.208	1	Endothelial	chr10-63658644-63660129	0.95852112044008
0.584777207842248	-0.0226294355425065	0.127	0.141	1	Endothelial	chr1-126132427-126133058	0.95852112044008
0.585139703594348	-0.0226294355425065	0.12	0.147	1	Endothelial	chr4-157845623-157847082	0.95852112044008
0.585194907645728	-0.025289906616727	0.153	0.155	1	Endothelial	chr15-48340065-48340941	0.95852112044008
0.585402282342872	-0.0216970728420788	0.107	0.132	1	Endothelial	chr10-86872894-86873775	0.95852112044008
0.585450429366162	0.0195792027364404	0.117	0.103	1	Endothelial	chr13-25777761-25778851	0.95852112044008
0.585481577209426	-0.0316456266164653	0.224	0.249	1	Endothelial	chr20-35360176-35360569	0.95852112044008
0.585541685844798	-0.0339446057448082	0.237	0.223	1	Endothelial	chr8-81862663-81864476	0.95852112044008
0.585557577967856	-0.0344262996209737	0.156	0.176	1	Endothelial	chr10-57162058-57163380	0.95852112044008
0.585581276134197	-0.0386486325887352	0.185	0.196	1	Endothelial	chrX-45521943-45523611	0.95852112044008
0.585609104578793	0.0179087243323711	0.133	0.123	1	Endothelial	chr13-49044446-49045750	0.95852112044008
0.585686304684478	0.0192271917449232	0.114	0.091	1	Endothelial	chr8-45544346-45545457	0.95852112044008
0.585784823379714	0.0150828001583931	0.149	0.147	1	Endothelial	chr11-87080527-87081819	0.95852112044008
0.586098105575475	0.033408131167479	0.419	0.381	1	Endothelial	chr2-29028336-29029850	0.95852112044008
0.586128270136312	-0.0286260518962377	0.312	0.299	1	Endothelial	chr4-157441269-157442231	0.95852112044008
0.586150217592595	-0.0104203778472889	0.136	0.147	1	Endothelial	chr10-108478032-108479249	0.95852112044008
0.586177104957898	-0.0335002290583797	0.169	0.194	1	Endothelial	chr3-56056848-56058809	0.95852112044008
0.586201577251703	-0.0151920702530434	0.205	0.208	1	Endothelial	chr3-146689282-146690831	0.95852112044008
0.586491907841156	-0.0313383276748523	0.276	0.308	1	Endothelial	chr7-70676267-70678052	0.95852112044008
0.586611058112499	-0.0150908223595107	0.143	0.161	1	Endothelial	chr19-53010553-53011303	0.95852112044008
0.586633712430061	-0.0344408450438518	0.399	0.405	1	Endothelial	chr13-68785137-68786755	0.95852112044008
0.586792903948733	0.0372985414229753	0.286	0.276	1	Endothelial	chr4-123161242-123162626	0.95852112044008
0.586821589551583	0.0263850631512588	0.133	0.103	1	Endothelial	chr4-21316372-21318528	0.95852112044008
0.586890231721138	0.0209784323480111	0.153	0.138	1	Endothelial	chr1-281376575-281378133	0.95852112044008
0.586974142953504	0.0064423391901306	0.149	0.144	1	Endothelial	chr10-56849338-56850554	0.95852112044008
0.587026197123567	-0.0212399131293529	0.107	0.129	1	Endothelial	chr5-162809285-162810722	0.95852112044008
0.587121345428925	-0.034572938200831	0.24	0.243	1	Endothelial	chr1-221710085-221711641	0.95852112044008
0.587204024634106	0.0283554210369968	0.383	0.355	1	Endothelial	chr6-111416851-111418602	0.95852112044008
0.587310568914542	-0.0247352389841995	0.201	0.214	1	Endothelial	chr20-4896696-4897853	0.95852112044008
0.587423686031094	-0.0218141937254754	0.201	0.199	1	Endothelial	chr20-27832168-27833735	0.95852112044008
0.587509947520283	0.0756245897866317	0.698	0.648	1	Endothelial	chr1-11909673-11912489	0.95852112044008
0.587671711834608	-0.0239054274564765	0.208	0.214	1	Endothelial	chr12-40465461-40467275	0.95852112044008
0.587771660365029	0.0241446643962547	0.474	0.455	1	Endothelial	chr1-85322687-85324601	0.95852112044008
0.587807340810274	-0.0287683180681126	0.24	0.252	1	Endothelial	chr1-217013060-217014220	0.95852112044008
0.58786910700366	0.0151106899104823	0.211	0.208	1	Endothelial	chr10-46546922-46549350	0.95852112044008
0.587910877216676	-0.0175454295716113	0.117	0.126	1	Endothelial	chr18-24718368-24718729	0.95852112044008
0.587976945996873	0.0470682536567791	0.237	0.211	1	Endothelial	chr3-161330299-161330756	0.95852112044008
0.588098463665618	0.0454643679541892	0.409	0.408	1	Endothelial	chr7-143851300-143853817	0.95852112044008
0.58828945555199	0.0188337759531997	0.214	0.205	1	Endothelial	chr8-115149047-115150087	0.95852112044008
0.588611951889333	-0.0208451409170419	0.269	0.311	1	Endothelial	chr1-265904093-265905136	0.95852112044008
0.5886160901003	0.0250724250416113	0.127	0.1	1	Endothelial	chr7-107882595-107882971	0.95852112044008
0.58862341101464	0.0185172913537317	0.104	0.097	1	Endothelial	chr2-199282869-199283793	0.95852112044008
0.588630011084734	-0.0170705854824439	0.182	0.17	1	Endothelial	chr10-108524358-108525787	0.95852112044008
0.588685327092089	0.0154155777949041	0.107	0.103	1	Endothelial	chr1-225036523-225037274	0.95852112044008
0.588696559628485	-0.0230836131130413	0.208	0.202	1	Endothelial	chr20-10912016-10913532	0.95852112044008
0.588698322347947	-0.0265641818480032	0.179	0.176	1	Endothelial	chr17-356190-357625	0.95852112044008
0.588701114223504	-0.020268597505987	0.101	0.111	1	Endothelial	chr1-101818532-101819650	0.95852112044008
0.588777448568625	-0.0383285690509781	0.218	0.214	1	Endothelial	chr6-124241387-124242208	0.95852112044008
0.588809514430779	0.013947117831926	0.104	0.094	1	Endothelial	chr8-61835916-61837149	0.95852112044008
0.588842241376784	0.012852348755573	0.25	0.246	1	Endothelial	chr2-232244779-232246232	0.95852112044008
0.58889129239598	-0.0189908584791584	0.127	0.135	1	Endothelial	chr9-100356271-100356515	0.95852112044008
0.588990879760867	0.0272125276388679	0.114	0.097	1	Endothelial	chr17-38084540-38084944	0.95852112044008
0.588992668219167	0.0245372913993327	0.172	0.161	1	Endothelial	chr12-1815311-1817104	0.95852112044008
0.589000278666513	0.0254732070651595	0.172	0.164	1	Endothelial	chr10-35679948-35681475	0.95852112044008
0.589068108015732	-0.0419920756631057	0.198	0.208	1	Endothelial	chr9-30334811-30336584	0.95852112044008
0.589126495551962	-0.026188569049805	0.149	0.144	1	Endothelial	chr4-175144039-175144689	0.95852112044008
0.589342521352877	-0.0276563429028656	0.12	0.138	1	Endothelial	chr8-62695986-62697292	0.95852112044008
0.589487518333243	-0.0292697575292724	0.14	0.167	1	Endothelial	chr17-76079267-76080639	0.95852112044008
0.589650484154005	0.0370373793245295	0.205	0.202	1	Endothelial	chr10-39433820-39436169	0.95852112044008
0.589887381879577	-0.0341671122420574	0.214	0.226	1	Endothelial	chr5-135470682-135472467	0.95852112044008
0.589888546440293	0.0301007545566858	0.312	0.267	1	Endothelial	chr2-204031015-204032903	0.95852112044008
0.589903342227643	-0.042061287927308	0.221	0.22	1	Endothelial	chr6-28462876-28464721	0.95852112044008
0.5899333995238	-0.0286006180806071	0.104	0.126	1	Endothelial	chr1-62577017-62578233	0.95852112044008
0.590019576510837	-0.0191685631096581	0.331	0.346	1	Endothelial	chr6-27834711-27836599	0.95852112044008
0.590041883889761	-0.0187446773887039	0.179	0.182	1	Endothelial	chr5-138058937-138059456	0.95852112044008
0.590175212821854	0.0277554982090693	0.295	0.258	1	Endothelial	chr16-48920575-48921580	0.95852112044008
0.590204369152417	0.00666373028101078	0.104	0.106	1	Endothelial	chr9-16847892-16848813	0.95852112044008
0.590239027483329	0.0184356563252254	0.201	0.164	1	Endothelial	chr8-36373814-36375283	0.95852112044008
0.590494944567383	-0.0305548625441767	0.289	0.296	1	Endothelial	chr2-207540983-207542406	0.95852112044008
0.590588697461448	0.0295460294703556	0.166	0.138	1	Endothelial	chr1-226922683-226925065	0.95852112044008
0.590674700968847	-0.0117316379973912	0.383	0.393	1	Endothelial	chr12-42493144-42494297	0.95852112044008
0.590761004697685	0.0363107075204233	0.273	0.284	1	Endothelial	chr13-50936037-50936633	0.95852112044008
0.59076295314644	-0.0221347837194923	0.094	0.103	1	Endothelial	chr10-109072846-109074163	0.95852112044008
0.590857944085528	0.0219899011441882	0.136	0.114	1	Endothelial	chr3-143215984-143216928	0.95852112044008
0.591280126307969	-0.0223164261548459	0.282	0.264	1	Endothelial	chr6-76674941-76676329	0.95852112044008
0.591302514739644	-0.0352974230890974	0.175	0.196	1	Endothelial	chr9-47385105-47387143	0.95852112044008
0.59131218527432	-0.015343081464014	0.127	0.138	1	Endothelial	chr5-172616974-172617686	0.95852112044008
0.591364249347191	0.0111862889717047	0.133	0.123	1	Endothelial	chr1-143582911-143584374	0.95852112044008
0.591516788831443	0.0349485082583738	0.308	0.279	1	Endothelial	chr6-26536993-26538429	0.95852112044008
0.591543179705316	0.0180114079843185	0.153	0.152	1	Endothelial	chr12-12837193-12838462	0.95852112044008
0.591697942722752	0.0130899994404437	0.11	0.097	1	Endothelial	chr18-3626446-3627425	0.95852112044008
0.591858568353945	0.0263948993171444	0.182	0.182	1	Endothelial	chr15-8825679-8827241	0.95852112044008
0.591864182015852	0.0313641709093349	0.136	0.114	1	Endothelial	chr15-51500082-51501569	0.95852112044008
0.591922523916718	-0.0295851790549965	0.156	0.185	1	Endothelial	chr5-171261342-171262521	0.95852112044008
0.591973622855957	0.0239846405437378	0.263	0.243	1	Endothelial	chr5-144244739-144246202	0.95852112044008
0.59202570576147	0.0209680267088747	0.123	0.111	1	Endothelial	chr9-97355488-97356529	0.95852112044008
0.592325851221927	0.0125402966176801	0.403	0.39	1	Endothelial	chr11-7209592-7211130	0.95852112044008
0.592399641289335	-0.0378256321896006	0.344	0.384	1	Endothelial	chr14-59734807-59737046	0.95852112044008
0.592403899298228	0.0266990252407736	0.185	0.179	1	Endothelial	chr12-17277118-17278256	0.95852112044008
0.592653437956699	0.0295460294703556	0.149	0.144	1	Endothelial	chr13-102773579-102774295	0.95852112044008
0.592683155227674	0.0307644223906628	0.188	0.155	1	Endothelial	chr15-27831635-27832882	0.95852112044008
0.592687339516123	0.0172604272726432	0.263	0.249	1	Endothelial	chr14-41971705-41973565	0.95852112044008
0.592758706518811	0.0232667032107384	0.156	0.15	1	Endothelial	chr20-10733256-10733741	0.95852112044008
0.592799769950759	0.0321988223881483	0.247	0.208	1	Endothelial	chr1-199340645-199342304	0.95852112044008
0.592915306999528	0.0132317806838273	0.169	0.15	1	Endothelial	chr9-15373634-15375346	0.95852112044008
0.593151261939959	0.0111356156417304	0.159	0.135	1	Endothelial	chr14-86394076-86395738	0.95852112044008
0.593229766975593	-0.0170705854824439	0.162	0.191	1	Endothelial	chr9-66304525-66306621	0.95852112044008
0.593335326320541	0.0196823658616997	0.166	0.161	1	Endothelial	chr4-114863007-114864466	0.95852112044008
0.593395940430588	0.0209974553510757	0.214	0.194	1	Endothelial	chr17-84846943-84848036	0.95852112044008
0.593558327460162	0.0246354559561001	0.149	0.138	1	Endothelial	chr1-101499695-101501274	0.95852112044008
0.593561926304165	-0.0189908584791584	0.123	0.135	1	Endothelial	chr20-10650946-10652192	0.95852112044008
0.593690051690595	-0.043310696006969	0.123	0.167	1	Endothelial	chr10-110892604-110894944	0.95852112044008
0.593938458119072	-0.0308919802091964	0.224	0.226	1	Endothelial	chr2-116214655-116216317	0.95852112044008
0.593978598730453	-0.0268066991557586	0.11	0.129	1	Endothelial	chr1-14114113-14114493	0.95852112044008
0.594045007923275	-0.0193508942367113	0.107	0.111	1	Endothelial	chr18-31652570-31653292	0.95852112044008
0.594050848906652	-0.0216970728420788	0.117	0.138	1	Endothelial	chr8-68014869-68016071	0.95852112044008
0.594099444098038	-0.0175454295716113	0.11	0.111	1	Endothelial	chr3-110287929-110288219	0.95852112044008
0.59417496411527	-0.0364456349148908	0.24	0.276	1	Endothelial	chr9-61719930-61721298	0.95852112044008
0.594223332893383	-0.0478376601190511	0.305	0.326	1	Endothelial	chr5-166463607-166465055	0.95852112044008
0.594370425278592	-0.0348046906638676	0.214	0.255	1	Endothelial	chr3-9236334-9237563	0.95852112044008
0.594376290248055	0.0103655471878321	0.208	0.191	1	Endothelial	chr10-109418562-109419103	0.95852112044008
0.594376372118298	0.021310506245412	0.208	0.173	1	Endothelial	chr8-62218766-62220342	0.95852112044008
0.594390571079569	0.0285214211405098	0.344	0.326	1	Endothelial	chr10-94383746-94385009	0.95852112044008
0.594417177466513	0.0193516532073552	0.159	0.147	1	Endothelial	chr3-8750236-8751487	0.95852112044008
0.594432330487891	0.0097115713657514	0.117	0.114	1	Endothelial	chr20-23004431-23006616	0.95852112044008
0.594482712023784	0.0350930306768157	0.325	0.311	1	Endothelial	chr8-25668631-25670491	0.95852112044008
0.594611514840671	0.0202774270456015	0.12	0.109	1	Endothelial	chr14-36215327-36216758	0.95852112044008
0.59462636270722	-0.0174859234963738	0.192	0.194	1	Endothelial	chr5-24559169-24560850	0.95852112044008
0.594730009257802	0.0207003581961872	0.218	0.22	1	Endothelial	chr5-58123689-58125136	0.95852112044008
0.594766509452879	0.0185172913537317	0.104	0.091	1	Endothelial	chr20-7630489-7630840	0.95852112044008
0.594831581299644	-0.0239226332244405	0.208	0.199	1	Endothelial	chr1-43883166-43884811	0.95852112044008
0.594855038348292	-0.0484532680270741	0.36	0.39	1	Endothelial	chr7-12313811-12315149	0.95852112044008
0.594937118050991	-0.00809443889358799	0.104	0.114	1	Endothelial	chr15-109187152-109187647	0.95852112044008
0.595085245407245	0.022621451397759	0.156	0.15	1	Endothelial	chr10-6835520-6836316	0.95852112044008
0.595111914848618	-0.0295551813413567	0.104	0.117	1	Endothelial	chr3-163821369-163822676	0.95852112044008
0.595153148762739	0.0413231972467092	0.162	0.135	1	Endothelial	chr14-72275673-72276817	0.95852112044008
0.595391515654054	-0.0253395870534092	0.14	0.152	1	Endothelial	chrX-44828650-44830401	0.95852112044008
0.59546961945532	0.03907007023025	0.14	0.123	1	Endothelial	chr19-58505414-58506522	0.95852112044008
0.595505412738725	0.0447901168595736	0.179	0.173	1	Endothelial	chr4-167967171-167967955	0.95852112044008
0.595608663417592	0.0215901254033546	0.286	0.261	1	Endothelial	chr10-13722145-13724162	0.95852112044008
0.595698874657179	0.0154155777949041	0.11	0.103	1	Endothelial	chr4-27968039-27969618	0.95852112044008
0.595859462760445	0.0154155777949041	0.11	0.097	1	Endothelial	chr10-40743609-40744051	0.95852112044008
0.596073095864162	0.0288284755294286	0.357	0.39	1	Endothelial	chr9-119332392-119333877	0.95852112044008
0.596096426664482	0.031074444019941	0.195	0.182	1	Endothelial	chr17-33956042-33956938	0.95852112044008
0.596150919789673	0.0198557364933355	0.26	0.24	1	Endothelial	chr1-264058682-264060546	0.95852112044008
0.596167160524586	0.019317636607118	0.263	0.258	1	Endothelial	chr8-39686648-39688054	0.95852112044008
0.596230329018249	-0.0159880351775633	0.195	0.217	1	Endothelial	chr18-31286310-31289219	0.95852112044008
0.596297548709868	-0.0192517515220144	0.192	0.191	1	Endothelial	chr1-99500182-99501766	0.95852112044008
0.596301665778541	0.0270016183232677	0.192	0.191	1	Endothelial	chr10-103933832-103935190	0.95852112044008
0.596361838099798	-0.0311865935409426	0.269	0.296	1	Endothelial	chr6-86712824-86714584	0.95852112044008
0.596388419039369	-0.022713359026346	0.282	0.311	1	Endothelial	chr18-3661826-3663573	0.95852112044008
0.596507229204018	-0.025573165138739	0.198	0.229	1	Endothelial	chr4-28440697-28441917	0.95852112044008
0.59651291878208	0.0286235353472579	0.299	0.279	1	Endothelial	chr1-77943308-77944639	0.95852112044008
0.59652330009973	-0.0335002290583797	0.14	0.179	1	Endothelial	chr8-132105456-132106860	0.95852112044008
0.596667443514324	-0.0301730378993608	0.224	0.267	1	Endothelial	chr3-79677260-79678984	0.95852112044008
0.596723264436843	-0.0284583250269169	0.208	0.214	1	Endothelial	chr3-122975757-122977345	0.95852112044008
0.596740760197733	-0.0433424520968413	0.312	0.317	1	Endothelial	chr6-135829277-135831239	0.95852112044008
0.596808109305762	0.0301177820275887	0.143	0.109	1	Endothelial	chr6-77242814-77244276	0.95852112044008
0.596810097574094	0.0288780509749811	0.328	0.27	1	Endothelial	chr16-71235617-71237516	0.95852112044008
0.596842468638089	0.0260673358523718	0.373	0.402	1	Endothelial	chr19-19322516-19324479	0.95852112044008
0.596877588319135	0.0271711576666545	0.159	0.155	1	Endothelial	chr12-19581450-19582762	0.95852112044008
0.596910019806852	-0.0335092621902511	0.205	0.202	1	Endothelial	chr1-212594069-212595711	0.95852112044008
0.596946254078481	0.0188732267261383	0.104	0.097	1	Endothelial	chr8-108958599-108959355	0.95852112044008
0.596953567922899	-0.0149648801461377	0.234	0.235	1	Endothelial	chr4-56546540-56548317	0.95852112044008
0.596988149318738	-0.0176701169266769	0.12	0.138	1	Endothelial	chr6-48019743-48020636	0.95852112044008
0.597153923014694	-0.0415405178206021	0.341	0.364	1	Endothelial	chr19-59654596-59656482	0.95852112044008
0.597375479675714	0.0262116831437324	0.101	0.082	1	Endothelial	chr4-145375609-145376508	0.95852112044008
0.597406699185795	0.00749180541396313	0.14	0.129	1	Endothelial	chr3-162731428-162732133	0.95852112044008
0.597644112171263	-0.0276563429028653	0.263	0.282	1	Endothelial	chr1-198958054-198959848	0.95852112044008
0.59773243272628	-0.0230836131130414	0.25	0.261	1	Endothelial	chr17-10558422-10560398	0.95852112044008
0.597802933111191	-0.0238431261818541	0.289	0.305	1	Endothelial	chr13-83847649-83849603	0.95852112044008
0.597868258370005	-0.03289656783382	0.253	0.279	1	Endothelial	chr3-163477298-163478589	0.95852112044008
0.597912316350553	-0.0136232838639748	0.097	0.103	1	Endothelial	chr5-165955029-165956123	0.95852112044008
0.598006476788516	-0.0159415438690217	0.146	0.155	1	Endothelial	chr5-142680520-142681788	0.95852112044008
0.598167778658091	0.0100832508221582	0.104	0.097	1	Endothelial	chr17-89460113-89461752	0.95852112044008
0.598177541095204	-0.0314039293227946	0.156	0.164	1	Endothelial	chr4-131463420-131465338	0.95852112044008
0.598188170020333	-0.0234935278880363	0.218	0.22	1	Endothelial	chr10-65819881-65821200	0.95852112044008
0.59822010101356	0.0219694215530019	0.149	0.155	1	Endothelial	chr13-100739755-100741327	0.95852112044008
0.598220398719299	0.0207616399496958	0.308	0.296	1	Endothelial	chr1-274309370-274310980	0.95852112044008
0.598242391453556	0.0255350921071378	0.107	0.085	1	Endothelial	chr10-89551789-89551989	0.95852112044008
0.598257897352136	0.0136920782695186	0.156	0.138	1	Endothelial	chr8-70521352-70522691	0.95852112044008
0.59828994752666	-0.0257380665590192	0.136	0.147	1	Endothelial	chr17-83220798-83223473	0.95852112044008
0.598330258776053	0.0250724250416113	0.133	0.114	1	Endothelial	chr5-88628298-88628710	0.95852112044008
0.598393236254965	-0.017100182768429	0.114	0.111	1	Endothelial	chr5-137087378-137088684	0.95852112044008
0.598422948986559	-0.0334904281742734	0.127	0.147	1	Endothelial	chr8-70445444-70446862	0.95852112044008
0.598431264848137	-0.0293155668245558	0.192	0.229	1	Endothelial	chr7-140640192-140641350	0.95852112044008
0.5986423341567	-0.0193314782519338	0.208	0.205	1	Endothelial	chr1-80230846-80232587	0.95852112044008
0.598730482324072	-0.0409572518749449	0.247	0.264	1	Endothelial	chr14-2098987-2101012	0.95852112044008
0.598744692731247	-0.0470189318926642	0.318	0.331	1	Endothelial	chr3-2181403-2182975	0.95852112044008
0.598833048446718	-0.0235300605994725	0.153	0.17	1	Endothelial	chr10-65506753-65508118	0.95852112044008
0.598842658138273	-0.0275543171582671	0.136	0.141	1	Endothelial	chr16-83552328-83553277	0.95852112044008
0.598921461363579	0.029368544608278	0.214	0.194	1	Endothelial	chr3-93919668-93921604	0.95852112044008
0.598953978155116	-0.0211032489848002	0.266	0.24	1	Endothelial	chr17-21576764-21578264	0.95852112044008
0.599337873440627	0.0231944474302468	0.338	0.29	1	Endothelial	chr9-73814689-73816923	0.958545085377518
0.599365674557001	-0.0306625163109191	0.325	0.334	1	Endothelial	chr1-59700007-59702449	0.958545085377518
0.599427816468955	0.00607179467279315	0.123	0.135	1	Endothelial	chr4-6877514-6879692	0.958545085377518
0.599565562038396	-0.0198084810801803	0.107	0.114	1	Endothelial	chr4-51843249-51845120	0.958545085377518
0.599568704819089	-0.0311865935409426	0.279	0.314	1	Endothelial	chr8-77087983-77089847	0.958545085377518
0.599574028060271	-0.0434184120663679	0.351	0.355	1	Endothelial	chr3-113905506-113907196	0.958545085377518
0.599596203180347	0.0216311407707654	0.182	0.161	1	Endothelial	chr9-82718183-82719617	0.958545085377518
0.599685997120442	0.0246539493197825	0.227	0.211	1	Endothelial	chr7-11512840-11514111	0.958545085377518
0.599757368036918	0.0287856268075588	0.208	0.208	1	Endothelial	chr19-53989107-53990031	0.958545085377518
0.599780454285916	0.015894870966329	0.286	0.276	1	Endothelial	chr19-26094141-26095131	0.958545085377518
0.599943206891297	0.031364170909335	0.308	0.296	1	Endothelial	chr8-97493742-97495669	0.958675481574675
0.600146881370773	0.0273511084027115	0.136	0.126	1	Endothelial	chr1-99527964-99529429	0.958767543799567
0.600163157708601	0.0275424599569269	0.117	0.1	1	Endothelial	chr13-101428630-101429140	0.958767543799567
0.600418366004597	-0.0321287527160483	0.169	0.188	1	Endothelial	chr7-23953830-23954946	0.95904553607117
0.600527889059199	0.0248508639506606	0.185	0.161	1	Endothelial	chr3-2411364-2411717	0.959090782256255
0.600654263373712	0.00873911170048269	0.302	0.314	1	Endothelial	chr9-43514738-43516670	0.959162925371135
0.601076228279704	0.0210222266878762	0.276	0.249	1	Endothelial	chr1-114258048-114259856	0.959513515240819
0.601092027004387	-0.0173629908450981	0.166	0.17	1	Endothelial	chr16-8302187-8303874	0.959513515240819
0.601117508701495	-0.0381572755498698	0.247	0.246	1	Endothelial	chr13-68857889-68859361	0.959513515240819
0.601380530687364	-0.0364880393096845	0.143	0.167	1	Endothelial	chr15-2657121-2658467	0.959712351428994
0.60141848467943	-0.0306172857984489	0.214	0.226	1	Endothelial	chr1-226571888-226573505	0.959712351428994
0.601501670163379	-0.0242254375025922	0.256	0.282	1	Endothelial	chr1-11971500-11972988	0.959712351428994
0.601575878446361	0.0188886573622749	0.435	0.384	1	Endothelial	chr13-96111162-96112974	0.959712351428994
0.601734017539892	0.0097115713657514	0.117	0.117	1	Endothelial	chr3-148635435-148636845	0.959712351428994
0.601762025890961	0.0250724250416113	0.13	0.1	1	Endothelial	chr11-88373899-88374917	0.959712351428994
0.60194526543967	-0.0337308573125498	0.211	0.22	1	Endothelial	chr5-142844068-142845985	0.959712351428994
0.602161061480074	-0.0142796012795955	0.088	0.111	1	Endothelial	chr1-107373303-107374807	0.959712351428994
0.6021966301007	0.054420456888526	0.175	0.15	1	Endothelial	chr1-116750088-116753043	0.959712351428994
0.602245149646468	0.0180114079843185	0.156	0.158	1	Endothelial	chr4-101180623-101182114	0.959712351428994
0.602337866069343	0.0297567110874494	0.263	0.232	1	Endothelial	chr9-82435951-82437439	0.959712351428994
0.602433371154068	-0.0111109714469653	0.149	0.152	1	Endothelial	chr3-10268889-10270458	0.959712351428994
0.602462419619329	-0.0300363737548082	0.198	0.238	1	Endothelial	chr3-110323588-110324533	0.959712351428994
0.602491796283875	0.0181593691188402	0.11	0.091	1	Endothelial	chr13-108853787-108854392	0.959712351428994
0.602530058302054	-0.0175454295716113	0.12	0.12	1	Endothelial	chr9-17085850-17087057	0.959712351428994
0.602542058770523	-0.0282453182288201	0.169	0.194	1	Endothelial	chr14-84149978-84151772	0.959712351428994
0.602632985537396	0.00826615842068895	0.156	0.173	1	Endothelial	chr20-38984241-38985322	0.959727763943336
0.602900746478098	0.0440305827454959	0.419	0.387	1	Endothelial	chr12-1349735-1351726	0.959883887363538
0.602947493143236	-0.0177893134435282	0.156	0.173	1	Endothelial	chr10-19652147-19653499	0.959883887363538
0.602974809027891	-0.0356366634561259	0.133	0.161	1	Endothelial	chr18-27158556-27160411	0.959883887363538
0.603463171237179	-0.0375831828081564	0.218	0.267	1	Endothelial	chr10-35185297-35186795	0.960412868743763
0.603493355195825	-0.0262588589431976	0.136	0.144	1	Endothelial	chr3-21705863-21707305	0.960412868743763
0.603551026471804	0.0118568787740669	0.367	0.305	1	Endothelial	chr10-110444888-110446545	0.960412868743763
0.603670940748154	0.0255988449536929	0.136	0.12	1	Endothelial	chr17-52567365-52569873	0.960474293119234
0.603833315686118	-0.0288858991795748	0.205	0.214	1	Endothelial	chr7-140677841-140679490	0.960478056108137
0.603949726770995	-0.0261213237514251	0.153	0.17	1	Endothelial	chr5-139871202-139872812	0.960478056108137
0.604020043174496	-0.0368296204818624	0.201	0.22	1	Endothelial	chr3-114063662-114065005	0.960478056108137
0.604082435031229	0.0220116946144467	0.107	0.085	1	Endothelial	chr5-107288608-107289882	0.960478056108137
0.604158314021948	-0.0222528068471277	0.205	0.217	1	Endothelial	chr1-220665177-220666185	0.960478056108137
0.604161188357895	-0.0226294355425065	0.136	0.135	1	Endothelial	chr10-15495335-15496128	0.960478056108137
0.604430531650878	-0.00516170511577865	0.101	0.094	1	Endothelial	chr4-182350081-182350303	0.960540343203099
0.604447477370069	0.016842571299718	0.269	0.226	1	Endothelial	chr18-36578600-36580160	0.960540343203099
0.604515812413487	0.00469954340049664	0.166	0.155	1	Endothelial	chr10-103197914-103199336	0.960540343203099
0.604525644376214	-0.02264913184462	0.172	0.167	1	Endothelial	chr15-48463971-48465252	0.960540343203099
0.60470759551941	0.0188732267261383	0.104	0.094	1	Endothelial	chr11-24284275-24284612	0.960700217656391
0.604998751332606	-0.0422546225320541	0.253	0.255	1	Endothelial	chr11-34535630-34537737	0.960849764456286
0.605051650137876	-0.0122606438185053	0.318	0.328	1	Endothelial	chr1-213605256-213607607	0.960849764456286
0.605317842929056	-0.00601009975409961	0.088	0.1	1	Endothelial	chr19-37694373-37694724	0.960849764456286
0.605422484899538	0.0216311407707654	0.172	0.158	1	Endothelial	chr19-25002889-25004936	0.960849764456286
0.60551542397933	0.0300652646895249	0.269	0.282	1	Endothelial	chr1-82473413-82474454	0.960849764456286
0.60559020369492	0.0186674000877023	0.253	0.235	1	Endothelial	chr1-280514016-280516390	0.960849764456286
0.605678711437293	0.0157673158583165	0.156	0.135	1	Endothelial	chr17-70585841-70587281	0.960849764456286
0.605700725450631	0.0216620829599314	0.104	0.088	1	Endothelial	chr4-132824323-132824532	0.960849764456286
0.605989448129904	0.0167173949449337	0.24	0.208	1	Endothelial	chr1-59437274-59438959	0.960849764456286
0.606002058968298	-0.0165066787097879	0.101	0.109	1	Endothelial	chr5-171503728-171504052	0.960849764456286
0.606067383214283	0.0227050883171652	0.101	0.097	1	Endothelial	chr1-126395135-126395560	0.960849764456286
0.606206311539718	0.0130899994404437	0.12	0.114	1	Endothelial	chr5-74749867-74750701	0.960849764456286
0.606239409875937	0.0190192147175634	0.175	0.164	1	Endothelial	chr15-18615623-18616955	0.960849764456286
0.606251384411156	-0.0208860574087953	0.156	0.144	1	Endothelial	chr14-45863062-45864536	0.960849764456286
0.606286918671925	0.0135748574658071	0.256	0.229	1	Endothelial	chr11-84037327-84038879	0.960849764456286
0.606335255264924	-0.0330114880426519	0.127	0.155	1	Endothelial	chr1-37937309-37938650	0.960849764456286
0.606337040367577	0.0208967115943925	0.481	0.487	1	Endothelial	chr1-261228387-261230562	0.960849764456286
0.606345272920262	-0.0283496685265682	0.211	0.229	1	Endothelial	chr1-178195346-178197182	0.960849764456286
0.606451814009726	0.0235868203176158	0.159	0.164	1	Endothelial	chr3-23352662-23354062	0.960849764456286
0.606462869257853	-0.0265391717492605	0.458	0.475	1	Endothelial	chr3-150322129-150323984	0.960849764456286
0.60650997661582	0.0162959198937158	0.136	0.126	1	Endothelial	chr8-107499997-107502156	0.960849764456286
0.606813402354964	-0.0343989263408756	0.192	0.205	1	Endothelial	chr1-221128646-221130529	0.961034062822705
0.60682220991521	0.0192271917449232	0.107	0.088	1	Endothelial	chr14-3808798-3809837	0.961034062822705
0.606870392363237	0.035694424408068	0.334	0.337	1	Endothelial	chr3-6024067-6025843	0.961034062822705
0.607194407236788	0.0263948993171444	0.185	0.167	1	Endothelial	chr10-104688505-104690236	0.961104503247118
0.607258742362655	-0.0207312645715133	0.097	0.109	1	Endothelial	chr7-121488650-121489504	0.961104503247118
0.607304611500607	0.0209680267088747	0.114	0.114	1	Endothelial	chr9-66020968-66021706	0.961104503247118
0.607478689946525	0.0313641709093351	0.185	0.147	1	Endothelial	chr4-65335057-65335886	0.961104503247118
0.607558451902239	-0.020268597505987	0.107	0.114	1	Endothelial	chr4-67162084-67163421	0.961104503247118
0.607706392791428	0.0241383968095645	0.195	0.194	1	Endothelial	chr16-55131109-55132991	0.961104503247118
0.607748525230977	0.0110876465292958	0.188	0.185	1	Endothelial	chr3-79497165-79498754	0.961104503247118
0.607808364108072	0.0390622951409044	0.38	0.34	1	Endothelial	chr2-125322831-125324238	0.961104503247118
0.607899362072766	-0.0248440709774786	0.166	0.164	1	Endothelial	chr7-119995216-119996194	0.961104503247118
0.607959449702525	-0.0255103505075813	0.451	0.452	1	Endothelial	chr10-47452396-47454517	0.961104503247118
0.60804474262529	-0.0289418237336048	0.143	0.144	1	Endothelial	chr10-57617944-57619225	0.961104503247118
0.608100521144593	-0.031864498655251	0.146	0.179	1	Endothelial	chr16-49327711-49328830	0.961104503247118
0.608113008803067	-0.0261213237514251	0.166	0.182	1	Endothelial	chr13-78607935-78609533	0.961104503247118
0.608140638353766	-0.00809443889358799	0.104	0.111	1	Endothelial	chr3-46428070-46428574	0.961104503247118
0.608158515640327	0.0290778074500028	0.185	0.188	1	Endothelial	chr19-21328589-21329355	0.961104503247118
0.608331602174264	-0.03125093398444	0.266	0.279	1	Endothelial	chr2-225388429-225390431	0.961104503247118
0.608332993687603	-0.0341846063462915	0.179	0.176	1	Endothelial	chr3-47577895-47579162	0.961104503247118
0.608384049144058	-0.0156795770297783	0.172	0.176	1	Endothelial	chr19-55879634-55881320	0.961104503247118
0.608472097817743	-0.0254459765701336	0.094	0.109	1	Endothelial	chr1-80382016-80383299	0.961104503247118
0.608569951751226	0.0295310130503806	0.347	0.328	1	Endothelial	chr10-91185617-91188217	0.961104503247118
0.60862357638744	-0.0148507612842127	0.166	0.188	1	Endothelial	chr20-8383584-8384388	0.961104503247118
0.608933786288963	0.021310506245412	0.185	0.17	1	Endothelial	chr1-80515150-80516298	0.961334069069156
0.609023834170105	-0.0249249599372089	0.097	0.123	1	Endothelial	chr10-88764118-88765013	0.961334069069156
0.609075795869559	0.0152816840959935	0.24	0.232	1	Endothelial	chr1-208019851-208021307	0.961334069069156
0.609247510324765	-0.0320699619892166	0.247	0.27	1	Endothelial	chr8-85220451-85222227	0.961334069069156
0.609281820143458	0.0167173949449337	0.211	0.208	1	Endothelial	chr10-91500142-91501588	0.961334069069156
0.60928495587362	-0.0391956177893609	0.351	0.361	1	Endothelial	chr17-57983101-57984534	0.961334069069156
0.609390296084385	-0.0290084470701466	0.188	0.199	1	Endothelial	chr4-120670947-120672271	0.961334069069156
0.609500734017863	0.013815969698488	0.133	0.12	1	Endothelial	chr7-80712799-80714126	0.961334069069156
0.60955615647284	0.0144568352043496	0.195	0.196	1	Endothelial	chr7-2973574-2974422	0.961334069069156
0.609582812167963	-0.0277631340529112	0.104	0.123	1	Endothelial	chr9-64897670-64898917	0.961334069069156
0.609765458201593	-0.0157788124898081	0.127	0.129	1	Endothelial	chr19-52499000-52500070	0.961349352967469
0.609831400595555	0.0114895354343847	0.159	0.167	1	Endothelial	chr4-58978072-58978476	0.961349352967469
0.609836666253407	-0.0221567290201963	0.101	0.123	1	Endothelial	chr17-42132486-42134236	0.961349352967469
0.610144727103055	-0.0235203302469617	0.156	0.182	1	Endothelial	chr20-14572818-14574285	0.961545372112028
0.610163239694271	0.0363418470637206	0.231	0.22	1	Endothelial	chr5-173659190-173661377	0.961545372112028
0.610286198334128	0.0236566248449699	0.149	0.117	1	Endothelial	chr10-94855501-94855925	0.961545372112028
0.610411478687693	-0.0286554077827151	0.234	0.249	1	Endothelial	chr10-86723729-86725316	0.961545372112028
0.6104858643214	0.0233583348942707	0.351	0.358	1	Endothelial	chr14-44098572-44100825	0.961545372112028
0.610505854298557	-0.0533177432704314	0.182	0.202	1	Endothelial	chr13-48606634-48608163	0.961545372112028
0.610554504300646	-0.000610612884592188	0.175	0.199	1	Endothelial	chr4-182791413-182792393	0.961545372112028
0.610612244853735	-0.0256727345068903	0.302	0.328	1	Endothelial	chr1-201081597-201082986	0.961545372112028
0.610930966924994	0.0145689283663567	0.269	0.284	1	Endothelial	chr2-115889866-115891369	0.96181568902059
0.610946835963055	0.0168519182366428	0.11	0.117	1	Endothelial	chr1-211519761-211521527	0.96181568902059
0.611059856592262	-0.0284425289516875	0.256	0.29	1	Endothelial	chr12-12738099-12739532	0.96181568902059
0.611109612775104	-0.01799310407866	0.114	0.12	1	Endothelial	chr9-38196263-38197046	0.96181568902059
0.61134898597178	-0.0191685631096581	0.338	0.32	1	Endothelial	chr9-66566135-66568776	0.96186618123249
0.611542681103461	0.0190192147175634	0.166	0.141	1	Endothelial	chr1-65704653-65706043	0.96186618123249
0.611702773497255	-0.00794875311549098	0.149	0.144	1	Endothelial	chr1-101898480-101900334	0.96186618123249
0.611784317481542	0.0157776325765843	0.117	0.091	1	Endothelial	chr11-60428143-60429033	0.96186618123249
0.611840512061049	0.0195127551830181	0.231	0.229	1	Endothelial	chr1-91856202-91857813	0.96186618123249
0.611924472287578	0.0377696891818013	0.192	0.17	1	Endothelial	chr17-26807945-26809263	0.96186618123249
0.611936198980452	-0.0295551813413567	0.107	0.126	1	Endothelial	chr16-83887523-83888674	0.96186618123249
0.612003868716621	0.0339880486393745	0.188	0.17	1	Endothelial	chr3-67849504-67850479	0.96186618123249
0.6120553707421	0.0330429783942991	0.341	0.328	1	Endothelial	chr6-80106635-80107755	0.96186618123249
0.61205983845268	0.0154259499935551	0.162	0.158	1	Endothelial	chr2-264863603-264864796	0.96186618123249
0.612068614639988	0.0118416126445163	0.169	0.144	1	Endothelial	chr17-53086628-53088050	0.96186618123249
0.612157350853232	-0.0188958161496077	0.117	0.12	1	Endothelial	chr5-171297394-171298594	0.96186618123249
0.612200300584648	0.0316821903178509	0.123	0.097	1	Endothelial	chr4-22424434-22425826	0.96186618123249
0.61244648557666	-0.0241448084833519	0.347	0.355	1	Endothelial	chr17-55007399-55009037	0.962066232492155
0.612568707405222	0.0301177820275887	0.13	0.12	1	Endothelial	chr6-136468935-136469861	0.962066232492155
0.612661337199387	0.0284919918979999	0.198	0.199	1	Endothelial	chr1-128198408-128199619	0.962066232492155
0.612695391838855	0.0390998196889402	0.182	0.15	1	Endothelial	chr3-177166054-177167446	0.962066232492155
0.612734868526793	-0.0199976332392988	0.282	0.279	1	Endothelial	chr3-119676725-119678648	0.962066232492155
0.612964981398357	0.0177994433275325	0.104	0.088	1	Endothelial	chr6-26192444-26193687	0.962299622578069
0.61318393727685	-0.0291362832352996	0.169	0.182	1	Endothelial	chr8-69806137-69808136	0.962333327240039
0.613304452280635	-0.0244300388205578	0.13	0.138	1	Endothelial	chr8-71101658-71103442	0.962333327240039
0.613432950645408	-0.0280143761695965	0.156	0.161	1	Endothelial	chr11-83984757-83986687	0.962333327240039
0.613676916358794	-0.0207312645715133	0.101	0.103	1	Endothelial	chr4-176315500-176315815	0.962333327240039
0.613742772398768	0.00782242847267381	0.107	0.106	1	Endothelial	chr20-41099672-41101504	0.962333327240039
0.6137543903082	-0.0144395187037896	0.172	0.176	1	Endothelial	chr13-99468149-99469331	0.962333327240039
0.613944557249901	-0.0280485513107724	0.24	0.287	1	Endothelial	chr7-137678014-137679203	0.962333327240039
0.614045401889154	0.00352811713427836	0.198	0.191	1	Endothelial	chr10-36716155-36717642	0.962333327240039
0.614076399546113	0.0151106899104823	0.198	0.182	1	Endothelial	chr17-9653135-9654535	0.962333327240039
0.61418941900784	-0.0221347837194923	0.094	0.106	1	Endothelial	chr2-123199151-123199734	0.962333327240039
0.61421012534044	-0.0276093962198951	0.221	0.205	1	Endothelial	chr1-153974269-153974994	0.962333327240039
0.614280979776085	-0.010002968185278	0.143	0.138	1	Endothelial	chr1-64161763-64163419	0.962333327240039
0.614342300275055	0.0199292758470518	0.114	0.106	1	Endothelial	chr17-44815212-44816714	0.962333327240039
0.614405587547557	0.0236566248449699	0.136	0.12	1	Endothelial	chr9-97354044-97354709	0.962333327240039
0.614411610086378	-0.0167836247573029	0.266	0.267	1	Endothelial	chr1-265809311-265810915	0.962333327240039
0.614422406718441	0.0265471546115592	0.338	0.346	1	Endothelial	chr1-261336976-261338533	0.962333327240039
0.614424276214714	0.0108205934260765	0.133	0.12	1	Endothelial	chr2-251817251-251818472	0.962333327240039
0.614504034947091	0.0252794084483577	0.156	0.138	1	Endothelial	chrX-11647686-11649900	0.962333327240039
0.614534396154048	-0.0226294355425065	0.136	0.15	1	Endothelial	chr4-150471325-150472653	0.962333327240039
0.614932361622964	-0.0241448084833519	0.308	0.331	1	Endothelial	chr2-247987171-247989122	0.962657123043
0.614973780206654	0.0155968550510185	0.234	0.232	1	Endothelial	chr9-42618930-42620387	0.962657123043
0.614999052642754	0.0504568519049285	0.464	0.44	1	Endothelial	chr7-63577687-63579220	0.962657123043
0.6152177062389	-0.0230836131130414	0.156	0.182	1	Endothelial	chr17-43796865-43798751	0.962657123043
0.61534841283581	0.0262512475156825	0.201	0.202	1	Endothelial	chr10-37209131-37210551	0.962657123043
0.615504934547528	0.0134539730515681	0.127	0.103	1	Endothelial	chr18-55761352-55762393	0.962657123043
0.615511555970087	-0.0331372777769642	0.49	0.519	1	Endothelial	chr7-12178298-12180038	0.962657123043
0.615537056260326	-0.0257719847910651	0.266	0.293	1	Endothelial	chr9-16001199-16003679	0.962657123043
0.615573335634285	-0.0191685631096581	0.166	0.188	1	Endothelial	chr1-141391084-141392426	0.962657123043
0.615593901135183	-0.0257979978100774	0.13	0.15	1	Endothelial	chr2-34364461-34366177	0.962657123043
0.615662838639106	-0.0163487790843133	0.396	0.405	1	Endothelial	chr1-81951482-81952567	0.962657123043
0.615719147019122	-0.00724501961626786	0.114	0.117	1	Endothelial	chr5-127479825-127480976	0.962657123043
0.616083655520627	-0.032482311115291	0.247	0.255	1	Endothelial	chr2-157452731-157454019	0.962839682877716
0.61627274131258	0.0204416745173231	0.276	0.255	1	Endothelial	chr19-37824828-37826560	0.962839682877716
0.616511411361586	-0.0369704433464549	0.341	0.405	1	Endothelial	chr9-61690115-61691870	0.962839682877716
0.61661764103721	0.0175583713843046	0.205	0.182	1	Endothelial	chr1-81412396-81413759	0.962839682877716
0.616622019288667	-0.0283496685265682	0.218	0.229	1	Endothelial	chr7-66594937-66596620	0.962839682877716
0.616668454072389	-0.0366047527666603	0.269	0.27	1	Endothelial	chr1-23976499-23978764	0.962839682877716
0.61696170825014	0.0108637188102964	0.107	0.103	1	Endothelial	chr3-5510346-5511542	0.962839682877716
0.617033310591708	0.0262512475156825	0.218	0.199	1	Endothelial	chr1-143169011-143170589	0.962839682877716
0.617115711253579	0.0239138664241282	0.286	0.249	1	Endothelial	chr1-165170357-165171763	0.962839682877716
0.617139083958085	-0.0268066991557586	0.104	0.106	1	Endothelial	chr20-10026984-10027617	0.962839682877716
0.617195729851084	0.0206828381733453	0.198	0.182	1	Endothelial	chr8-132552532-132554059	0.962839682877716
0.617240655266276	0.0180396173022233	0.435	0.396	1	Endothelial	chr1-175894403-175896207	0.962839682877716
0.617310858690388	0.0319219497838217	0.244	0.211	1	Endothelial	chr10-57637618-57638938	0.962839682877716
0.617433377328305	0.0262327049501379	0.159	0.138	1	Endothelial	chr3-112333919-112334548	0.962839682877716
0.617527096750498	0.0150828001583931	0.156	0.158	1	Endothelial	chr10-86698703-86699254	0.962839682877716
0.617681182360446	-0.0204533570683695	0.149	0.15	1	Endothelial	chr7-126617853-126619764	0.962839682877716
0.617706335273664	-0.0109874213020846	0.101	0.117	1	Endothelial	chr6-132679660-132680599	0.962839682877716
0.617751411950469	-0.0183930911542295	0.315	0.314	1	Endothelial	chr14-21155038-21157592	0.962839682877716
0.617779979748223	-0.0278032144818871	0.185	0.185	1	Endothelial	chr9-10783250-10784407	0.962839682877716
0.617785342679575	0.0236566248449699	0.149	0.129	1	Endothelial	chr19-9587223-9589058	0.962839682877716
0.617853383324594	-0.0176036837978974	0.198	0.208	1	Endothelial	chr12-17373684-17375289	0.962839682877716
0.617946133179082	-0.0198740566371511	0.24	0.255	1	Endothelial	chr7-120580115-120581615	0.962839682877716
0.618025324540826	-0.0157788124898081	0.11	0.12	1	Endothelial	chr3-148327378-148328490	0.962839682877716
0.618072507852824	-0.0350834142034517	0.321	0.323	1	Endothelial	chr7-12905602-12906709	0.962839682877716
0.61820223496687	0.051684155288931	0.347	0.364	1	Endothelial	chr9-84543056-84544941	0.962839682877716
0.618285125919385	0.0177994433275325	0.104	0.085	1	Endothelial	chr15-55405914-55407147	0.962839682877716
0.618435685612595	-0.02348531018953	0.231	0.252	1	Endothelial	chr9-20619519-20621492	0.962839682877716
0.61845938739608	-0.020268597505987	0.091	0.111	1	Endothelial	chr12-8094807-8095288	0.962839682877716
0.618518914728093	0.0229953073721789	0.123	0.114	1	Endothelial	chr20-3364212-3365543	0.962839682877716
0.618558591894312	0.0178796008451387	0.182	0.188	1	Endothelial	chr9-16978798-16980039	0.962839682877716
0.618580878142564	0.0194084690010376	0.182	0.185	1	Endothelial	chr10-62191038-62192295	0.962839682877716
0.618613443737476	-0.0411175359433029	0.276	0.29	1	Endothelial	chr13-50929595-50931327	0.962839682877716
0.618652983168656	0.0196323682861753	0.117	0.126	1	Endothelial	chr5-116892708-116894310	0.962839682877716
0.618662797845058	0.0121162863160567	0.185	0.167	1	Endothelial	chr2-44512312-44513731	0.962839682877716
0.61872506203696	-0.0286006180806071	0.12	0.126	1	Endothelial	chr5-128463404-128464803	0.962839682877716
0.618770405750486	-0.0181173602196917	0.208	0.214	1	Endothelial	chr2-30575848-30577873	0.962839682877716
0.619058660789518	-0.025573165138739	0.195	0.22	1	Endothelial	chr6-92228920-92230216	0.96294001803812
0.619101110441173	0.0209680267088747	0.127	0.103	1	Endothelial	chrX-14641396-14642981	0.96294001803812
0.619204025776693	-0.0235300605994725	0.149	0.15	1	Endothelial	chr1-8129374-8130553	0.96294001803812
0.619374607206602	-0.0114206955874611	0.101	0.106	1	Endothelial	chr18-64605288-64605870	0.96294001803812
0.619396812247334	-0.0199370577961771	0.256	0.273	1	Endothelial	chr3-93733004-93734979	0.96294001803812
0.619410591623385	-0.0297080034242932	0.081	0.106	1	Endothelial	chr3-113444874-113446013	0.96294001803812
0.61953132482013	0.0254732070651595	0.179	0.17	1	Endothelial	chr2-198058460-198059907	0.96294001803812
0.619691853508943	0.0225982819632379	0.354	0.328	1	Endothelial	chr7-120558401-120559998	0.96294001803812
0.619757925453366	0.0216408313850096	0.149	0.152	1	Endothelial	chr13-109482837-109484430	0.96294001803812
0.61993208920297	-0.0235110149946709	0.179	0.205	1	Endothelial	chr1-105113050-105115183	0.96294001803812
0.619932335777991	0.0226619771085414	0.133	0.123	1	Endothelial	chr6-125811932-125813316	0.96294001803812
0.619974094264077	0.0161376966846776	0.127	0.111	1	Endothelial	chr10-68166140-68166417	0.96294001803812
0.620057242671989	0.0110876465292958	0.175	0.179	1	Endothelial	chr2-20152335-20153684	0.96294001803812
0.620105340133862	-0.0257979978100774	0.146	0.138	1	Endothelial	chr3-8348308-8349922	0.96294001803812
0.620140905774414	0.00743833166385474	0.114	0.106	1	Endothelial	chr3-162584264-162584555	0.96294001803812
0.620221659222848	-0.038288484724374	0.269	0.276	1	Endothelial	chr5-126163902-126165870	0.96294001803812
0.620271622114773	-0.0122944274228736	0.107	0.103	1	Endothelial	chr4-145297336-145299835	0.96294001803812
0.620446839673714	-0.0194813764328455	0.24	0.267	1	Endothelial	chr2-62359703-62361507	0.96294001803812
0.620463965970209	-0.0199976332392988	0.276	0.267	1	Endothelial	chr17-80881872-80883204	0.96294001803812
0.62046532994312	0.0263948993171444	0.192	0.167	1	Endothelial	chr1-192088071-192089193	0.96294001803812
0.620610922081859	0.0178796008451387	0.198	0.196	1	Endothelial	chr1-188447778-188449195	0.963039439257872
0.620842941252847	-0.0239788629344398	0.133	0.155	1	Endothelial	chr8-114940370-114941888	0.963272930786632
0.620936858300058	-0.0330926378635708	0.234	0.249	1	Endothelial	chr2-140617322-140619738	0.963276209441635
0.621096706840818	0.0157776325765843	0.107	0.109	1	Endothelial	chr3-38517921-38518650	0.963276209441635
0.621138505325886	0.0262327049501379	0.156	0.147	1	Endothelial	chr14-6643694-6646060	0.963276209441635
0.621197781185047	-0.0270966756196648	0.136	0.155	1	Endothelial	chr6-72123919-72124911	0.963276209441635
0.621386945904943	0.0285476564909962	0.299	0.267	1	Endothelial	chr8-67491183-67493100	0.963276209441635
0.621414480952836	0.0289360720906492	0.26	0.243	1	Endothelial	chr5-172468701-172470559	0.963276209441635
0.621415908901563	0.0932181942568469	0.568	0.545	1	Endothelial	chr13-33502360-33505460	0.963276209441635
0.621526730954091	-0.0173629908450981	0.153	0.15	1	Endothelial	chr1-242861303-242862512	0.963321578012035
0.621758043655267	-0.0192435921052228	0.247	0.296	1	Endothelial	chr3-152932607-152934594	0.963375052886811
0.621973746345656	-0.0175454295716113	0.117	0.135	1	Endothelial	chr19-57987969-57988853	0.963375052886811
0.622092792448625	-0.0173880074490383	0.273	0.293	1	Endothelial	chr4-62438237-62439563	0.963375052886811
0.622160499618246	0.0173306553328668	0.153	0.135	1	Endothelial	chr2-148764827-148766235	0.963375052886811
0.622170418738665	-0.0276093962198951	0.221	0.214	1	Endothelial	chr17-63145115-63146385	0.963375052886811
0.622189676353173	-0.029747343394052	0.188	0.238	1	Endothelial	chr2-189879891-189881015	0.963375052886811
0.622311548828209	-0.0260429885935852	0.393	0.381	1	Endothelial	chr1-240907795-240909494	0.963375052886811
0.622367036032379	0.00407650173955887	0.276	0.273	1	Endothelial	chr15-58654388-58655105	0.963375052886811
0.622380247563051	0.0240690062079757	0.123	0.1	1	Endothelial	chr19-9843120-9844106	0.963375052886811
0.622507795729154	0.030629414060813	0.338	0.305	1	Endothelial	chr8-115179030-115180271	0.963375052886811
0.622575311387388	0.0216408313850096	0.153	0.147	1	Endothelial	chr8-61167304-61169423	0.963375052886811
0.622610032986569	0.00869509555961984	0.25	0.223	1	Endothelial	chr17-70149208-70149910	0.963375052886811
0.622737429421125	-0.0481040276623533	0.341	0.355	1	Endothelial	chr13-70782454-70784878	0.963375052886811
0.622756308535513	-0.0198084810801803	0.104	0.114	1	Endothelial	chr7-123070230-123071222	0.963375052886811
0.622888368697667	-0.0216643360277069	0.088	0.106	1	Endothelial	chr17-44024589-44025999	0.963375052886811
0.622891734975986	0.0203089824003392	0.133	0.135	1	Endothelial	chr5-119355244-119355601	0.963375052886811
0.62323709696456	-0.012777004302598	0.13	0.147	1	Endothelial	chr5-142933000-142934150	0.963375052886811
0.623312630351874	-0.0269256794074355	0.188	0.196	1	Endothelial	chr9-10446027-10447645	0.963375052886811
0.62341550385891	0.0280639184178763	0.49	0.472	1	Endothelial	chr6-99432674-99434470	0.963375052886811
0.623432233420067	0.0218985213507152	0.221	0.235	1	Endothelial	chr1-221280238-221281762	0.963375052886811
0.623497947024739	0.0106699930589225	0.237	0.208	1	Endothelial	chr3-43222919-43224498	0.963375052886811
0.623508650605444	-0.0337308573125496	0.305	0.314	1	Endothelial	chr7-2690720-2692020	0.963375052886811
0.623595327602179	0.0141274659840312	0.201	0.202	1	Endothelial	chr14-60069005-60070726	0.963375052886811
0.623618032340199	-0.0405287475724508	0.263	0.287	1	Endothelial	chr10-104154863-104156401	0.963375052886811
0.623695769263071	-0.0179290011896566	0.25	0.258	1	Endothelial	chr7-123585588-123587643	0.963375052886811
0.623732404874216	0.00137212232473694	0.409	0.387	1	Endothelial	chr5-59062718-59064218	0.963375052886811
0.623809836792032	0.0219899011441882	0.13	0.109	1	Endothelial	chr1-226291856-226293080	0.963375052886811
0.623871616438528	0.0222962903909676	0.159	0.15	1	Endothelial	chr1-164308204-164308641	0.963375052886811
0.623936386565807	-0.0354229203018671	0.234	0.246	1	Endothelial	chr15-52442189-52444484	0.963375052886811
0.624119419225159	0.0321744461571938	0.253	0.238	1	Endothelial	chr1-198706473-198707556	0.963375052886811
0.624148592723666	0.0117121134486174	0.208	0.202	1	Endothelial	chr6-23472261-23473780	0.963375052886811
0.624193354274304	0.0148902577351235	0.127	0.109	1	Endothelial	chr10-86861610-86862537	0.963375052886811
0.624586192461896	-0.0451536805726679	0.435	0.484	1	Endothelial	chr1-128922509-128924855	0.963375052886811
0.624812176984072	-0.0145215996096171	0.091	0.1	1	Endothelial	chr1-218919318-218920653	0.963375052886811
0.62482161436634	0.00823615009976433	0.13	0.12	1	Endothelial	chr20-5474984-5476604	0.963375052886811
0.624847224337686	0.0209784323480111	0.143	0.126	1	Endothelial	chrX-158978255-158979715	0.963375052886811
0.624870424220141	-0.0166573439536084	0.201	0.182	1	Endothelial	chr10-89577654-89578755	0.963375052886811
0.624959358233438	0.0137798585376813	0.256	0.27	1	Endothelial	chr14-2612426-2614208	0.963375052886811
0.624989106358801	-0.0112619046521969	0.136	0.132	1	Endothelial	chr6-41992924-41993660	0.963375052886811
0.62501503587998	0.0313641709093353	0.114	0.082	1	Endothelial	chr19-22607466-22608461	0.963375052886811
0.625245844901252	0.0174478666130133	0.169	0.179	1	Endothelial	chr11-65264142-65264543	0.963375052886811
0.625445551228566	-0.0234421802929382	0.328	0.343	1	Endothelial	chr5-138093357-138094752	0.963375052886811
0.62544663276676	-0.0127349248205795	0.104	0.109	1	Endothelial	chr15-13631214-13632337	0.963375052886811
0.625447483381869	-0.0306544950328539	0.153	0.17	1	Endothelial	chr15-3936199-3937687	0.963375052886811
0.625501832054402	-0.0322486725067235	0.227	0.246	1	Endothelial	chr14-86117090-86118308	0.963375052886811
0.625506136530882	-0.0320612092322985	0.13	0.161	1	Endothelial	chr6-107659636-107661105	0.963375052886811
0.625537093420224	-0.0151260913341217	0.24	0.252	1	Endothelial	chr5-166725992-166727433	0.963375052886811
0.625750168889288	0.0327083385653987	0.253	0.232	1	Endothelial	chr13-73055757-73057376	0.963375052886811
0.625798168981749	-0.0149096816673412	0.136	0.126	1	Endothelial	chr17-55272519-55273183	0.963375052886811
0.625816550970558	0.0119118082431626	0.143	0.138	1	Endothelial	chr1-250870671-250871259	0.963375052886811
0.625922561252819	-0.0244005415850322	0.156	0.17	1	Endothelial	chr6-71348080-71350105	0.963375052886811
0.625932131379003	-0.0407856148465002	0.295	0.317	1	Endothelial	chr2-189104805-189107006	0.963375052886811
0.626187553394893	0.0373064360246784	0.218	0.194	1	Endothelial	chr1-21128799-21130502	0.963375052886811
0.626318709089424	-0.0160563462190727	0.097	0.109	1	Endothelial	chr7-116355195-116357066	0.963375052886811
0.626439505743232	-0.0204777898562254	0.279	0.305	1	Endothelial	chr3-116898929-116900430	0.963375052886811
0.626492793372427	-0.0183332135596362	0.091	0.1	1	Endothelial	chr5-167513177-167514288	0.963375052886811
0.626696916013084	-0.0178727568653327	0.084	0.1	1	Endothelial	chr19-37244200-37246069	0.963375052886811
0.62676864193814	-0.0166573439536086	0.133	0.129	1	Endothelial	chr15-36809048-36809693	0.963375052886811
0.626778585188845	0.0313641709093349	0.146	0.132	1	Endothelial	chr1-165121613-165122965	0.963375052886811
0.626821964187218	0.0246354559561001	0.153	0.126	1	Endothelial	chr6-91815980-91817279	0.963375052886811
0.627292498367056	-0.013623283863975	0.14	0.15	1	Endothelial	chr3-140087967-140089152	0.963375052886811
0.627353153057071	-0.0335002290583797	0.149	0.179	1	Endothelial	chr1-220947532-220949497	0.963375052886811
0.627365127178779	-0.0268066991557586	0.107	0.117	1	Endothelial	chr8-47402957-47404640	0.963375052886811
0.627383137485916	0.024585638278273	0.334	0.308	1	Endothelial	chr14-85675952-85678030	0.963375052886811
0.627482856509839	0.0226619771085414	0.127	0.12	1	Endothelial	chr5-138089811-138090141	0.963375052886811
0.627591623421568	-0.0243193262857102	0.211	0.226	1	Endothelial	chr9-16507710-16509317	0.963375052886811
0.627629971576333	-0.0377122772595768	0.315	0.331	1	Endothelial	chr10-4577466-4579431	0.963375052886811
0.627667215899265	-0.0142796012795955	0.114	0.117	1	Endothelial	chr5-153251138-153252990	0.963375052886811
0.627769855925194	0.0207878853228742	0.338	0.334	1	Endothelial	chr15-37155595-37157925	0.963375052886811
0.627865811362437	-0.0469641897756243	0.334	0.352	1	Endothelial	chr5-25583226-25585115	0.963375052886811
0.627921149017539	0.0129856415944804	0.146	0.141	1	Endothelial	chr18-40122702-40124445	0.963375052886811
0.628006283272665	0.0223593576481259	0.101	0.091	1	Endothelial	chr2-243324656-243325939	0.963375052886811
0.628026243112559	0.0209680267088747	0.11	0.103	1	Endothelial	chr17-13954911-13955768	0.963375052886811
0.628243818398758	0.0172061079126757	0.11	0.114	1	Endothelial	chr7-70197868-70199515	0.963375052886811
0.628351716450019	0.01132641767279	0.214	0.217	1	Endothelial	chr2-52300881-52303121	0.963375052886811
0.628354417688444	-0.0328372710090429	0.347	0.384	1	Endothelial	chr2-174412469-174414329	0.963375052886811
0.628405966877293	0.012629602695946	0.149	0.144	1	Endothelial	chr5-124689845-124691533	0.963375052886811
0.628514513224458	-0.0151630972732778	0.107	0.12	1	Endothelial	chr9-51262996-51264758	0.963375052886811
0.628547736262536	0.0146854297627048	0.104	0.103	1	Endothelial	chr13-109993851-109994580	0.963375052886811
0.628762917368451	-0.0167918672453174	0.198	0.214	1	Endothelial	chr15-34518833-34521391	0.963375052886811
0.628866417592961	0.0146467759644013	0.231	0.229	1	Endothelial	chr2-124047821-124049808	0.963375052886811
0.628981859888501	0.0141274659840312	0.218	0.188	1	Endothelial	chr9-60429186-60430834	0.963375052886811
0.629103420342815	-0.0219569476587573	0.282	0.282	1	Endothelial	chr10-35833199-35834712	0.963375052886811
0.629173310296777	-0.0396706420848246	0.318	0.32	1	Endothelial	chr8-28074306-28076505	0.963375052886811
0.62935946604575	0.0233268518439169	0.12	0.114	1	Endothelial	chr8-119156090-119157566	0.963375052886811
0.629565216758129	0.019264337269807	0.269	0.238	1	Endothelial	chr19-24785828-24787659	0.963375052886811
0.629754519557839	0.0310550771661303	0.127	0.126	1	Endothelial	chr9-98923397-98925214	0.963375052886811
0.629781175192326	0.0255988449536929	0.133	0.141	1	Endothelial	chrX-122937059-122940022	0.963375052886811
0.629827106609219	-0.0453956299184546	0.312	0.346	1	Endothelial	chr19-46760795-46762099	0.963375052886811
0.629859773894093	-0.0235110149946709	0.192	0.185	1	Endothelial	chr8-2975628-2976884	0.963375052886811
0.630020341076564	0.0228974550809175	0.188	0.17	1	Endothelial	chr6-107117342-107119107	0.963375052886811
0.630021364705587	-0.0293155668245558	0.221	0.229	1	Endothelial	chr7-11242098-11242907	0.963375052886811
0.630036569651709	-0.0213210044137814	0.169	0.158	1	Endothelial	chr11-73737581-73739056	0.963375052886811
0.63026974613268	0.0160794424583913	0.208	0.196	1	Endothelial	chr10-40295923-40296983	0.963375052886811
0.630430990243203	-0.0212399131293529	0.104	0.126	1	Endothelial	chr19-10103945-10104628	0.963375052886811
0.630510173923557	-0.0193508942367113	0.101	0.111	1	Endothelial	chr1-53366325-53367102	0.963375052886811
0.630801579217895	0.0150828001583931	0.169	0.144	1	Endothelial	chr10-63798789-63799898	0.963375052886811
0.630923195989329	-0.0150250280628363	0.205	0.211	1	Endothelial	chr6-44364298-44364944	0.963375052886811
0.630924384457821	0.0359394598284117	0.269	0.235	1	Endothelial	chr10-76183072-76184626	0.963375052886811
0.631053603158011	0.0178796008451387	0.214	0.185	1	Endothelial	chr10-63634589-63635990	0.963375052886811
0.631276133599262	-0.0343283702806638	0.295	0.314	1	Endothelial	chr13-98671237-98672285	0.963375052886811
0.631295705073463	-0.0131778701398783	0.091	0.109	1	Endothelial	chr20-10697112-10697320	0.963375052886811
0.631363432417426	0.00933786457933616	0.11	0.12	1	Endothelial	chr2-224722452-224723577	0.963375052886811
0.631416038808962	-0.0287301762541834	0.279	0.305	1	Endothelial	chr5-56564502-56566796	0.963375052886811
0.631508625153044	-0.0306544950328539	0.13	0.167	1	Endothelial	chr1-64830223-64832015	0.963375052886811
0.631686203962778	-0.0212813704790558	0.127	0.138	1	Endothelial	chr2-206905699-206907061	0.963375052886811
0.631802468127508	0.0272125276388679	0.104	0.094	1	Endothelial	chr8-73840154-73841573	0.963375052886811
0.631867002681778	-0.0362590018607744	0.308	0.308	1	Endothelial	chr17-5280606-5282262	0.963375052886811
0.63193187349493	0.0203733869913589	0.432	0.44	1	Endothelial	chr9-93376845-93378624	0.963375052886811
0.63205493149529	0.0223593576481259	0.101	0.082	1	Endothelial	chr17-5497507-5498297	0.963375052886811
0.632179747181712	0.0112399018237109	0.107	0.1	1	Endothelial	chr13-88505721-88505930	0.963375052886811
0.632278439435854	-0.0221776821313804	0.136	0.144	1	Endothelial	chr2-186978909-186980284	0.963375052886811
0.632377810152485	0.0324420155921847	0.253	0.249	1	Endothelial	chr20-5526463-5527620	0.963375052886811
0.632550994440557	-0.0138312998748448	0.149	0.167	1	Endothelial	chr12-40694984-40696226	0.963375052886811
0.63263140117771	0.0298530206288349	0.13	0.144	1	Endothelial	chr1-44349850-44350775	0.963375052886811
0.632718327688927	-0.0177893134435282	0.149	0.155	1	Endothelial	chr8-50276990-50278755	0.963375052886811
0.632728835904044	0.0164957865031748	0.117	0.1	1	Endothelial	chr9-10535720-10537268	0.963375052886811
0.632732369383664	-0.0163702690266063	0.14	0.155	1	Endothelial	chr9-81303427-81303926	0.963375052886811
0.632763732314197	-0.0234554896561208	0.305	0.299	1	Endothelial	chr6-101922925-101924535	0.963375052886811
0.632770366473433	0.0244447569695445	0.214	0.182	1	Endothelial	chr17-15880490-15882197	0.963375052886811
0.632786725996493	-0.0212399131293529	0.104	0.132	1	Endothelial	chr6-58466128-58469099	0.963375052886811
0.632811385547435	0.0251368954172599	0.253	0.258	1	Endothelial	chr8-128699332-128700705	0.963375052886811
0.6330297847352	-0.0142796012795955	0.12	0.117	1	Endothelial	chr3-161327319-161328058	0.963375052886811
0.633281312764868	0.0162959198937158	0.143	0.135	1	Endothelial	chr12-2227870-2229431	0.963375052886811
0.63364141435457	0.014737852321926	0.166	0.147	1	Endothelial	chr6-29998903-30000420	0.963375052886811
0.633761267092302	0.0199292758470518	0.11	0.106	1	Endothelial	chr2-221823164-221824541	0.963375052886811
0.633780811708514	-0.0136232838639752	0.182	0.194	1	Endothelial	chrX-21473902-21475258	0.963375052886811
0.633825646203187	0.0313641709093352	0.24	0.226	1	Endothelial	chr19-26095680-26096443	0.963375052886811
0.634267108684186	0.0152816840959935	0.205	0.235	1	Endothelial	chr11-87381257-87382770	0.963375052886811
0.634294518965103	0.0159473214783193	0.143	0.135	1	Endothelial	chr12-5603344-5604100	0.963375052886811
0.634300444062418	0.012629602695946	0.149	0.117	1	Endothelial	chr5-61733035-61734705	0.963375052886811
0.634406108663827	0.00743833166385474	0.107	0.1	1	Endothelial	chr5-39214499-39215748	0.963375052886811
0.634470223371705	0.025185595980211	0.351	0.349	1	Endothelial	chr10-56847511-56848793	0.963375052886811
0.634523508431027	0.0131629530973018	0.263	0.258	1	Endothelial	chr1-89108652-89109749	0.963375052886811
0.63466360958135	-0.0188504455275244	0.403	0.372	1	Endothelial	chr18-61107913-61109449	0.963375052886811
0.634839955757978	0.0310650737711457	0.169	0.155	1	Endothelial	chr7-98302015-98303484	0.963375052886811
0.634858898745672	0.0216220025309555	0.208	0.202	1	Endothelial	chr18-56726753-56729446	0.963375052886811
0.635049356832162	-0.0325266042869595	0.276	0.299	1	Endothelial	chr4-118654600-118656450	0.963375052886811
0.635084431747755	0.0104854412334192	0.101	0.1	1	Endothelial	chr5-25141684-25142631	0.963375052886811
0.635092817452408	-0.0189908584791584	0.12	0.129	1	Endothelial	chr13-45194210-45194751	0.963375052886811
0.635210020591314	-0.0149745437575347	0.084	0.1	1	Endothelial	chrX-74488299-74489284	0.963375052886811
0.635211324342641	0.0161376966846776	0.11	0.103	1	Endothelial	chr10-76347009-76347253	0.963375052886811
0.635213494109978	-0.0348470624288791	0.195	0.205	1	Endothelial	chr16-60207595-60209602	0.963375052886811
0.635250430502024	0.0257323028300049	0.12	0.111	1	Endothelial	chr3-143208219-143209689	0.963375052886811
0.635336028749418	0.0189484743094769	0.133	0.109	1	Endothelial	chr9-113503423-113505438	0.963375052886811
0.635356208055723	0.0180279222561107	0.312	0.293	1	Endothelial	chr8-1502105-1503538	0.963375052886811
0.635388973986598	0.0264036100076015	0.227	0.211	1	Endothelial	chr16-6609341-6611491	0.963375052886811
0.635414741371215	-0.0171967700361272	0.185	0.211	1	Endothelial	chr3-58316792-58317655	0.963375052886811
0.635450958119199	0.00666373028101078	0.107	0.082	1	Endothelial	chr10-95603776-95604798	0.963375052886811
0.635517616656195	0.0241383968095645	0.208	0.182	1	Endothelial	chr19-11263401-11264650	0.963375052886811
0.635593956708832	0.0115500219883165	0.146	0.135	1	Endothelial	chr5-77051878-77053878	0.963375052886811
0.635604304084771	-0.0264193256762976	0.198	0.22	1	Endothelial	chr6-86650445-86651416	0.963375052886811
0.635720803770293	-0.00895328427815284	0.104	0.103	1	Endothelial	chr4-87018505-87019588	0.963375052886811
0.635725260710655	0.0134539730515681	0.13	0.106	1	Endothelial	chr1-8037626-8039876	0.963375052886811
0.63582247503956	-0.0192435921052228	0.273	0.273	1	Endothelial	chr19-21371311-21373055	0.963375052886811
0.635826419252247	-0.0272836016423268	0.097	0.111	1	Endothelial	chr19-10581223-10582321	0.963375052886811
0.635874231014799	-0.0254459765701336	0.088	0.103	1	Endothelial	chr8-129395644-129396891	0.963375052886811
0.635927012097637	0.0165850023779294	0.211	0.202	1	Endothelial	chr2-260115837-260117084	0.963375052886811
0.635941995065085	0.016444751073596	0.299	0.314	1	Endothelial	chr5-25720557-25722838	0.963375052886811
0.635963414269502	0.000577516936933864	0.237	0.24	1	Endothelial	chr10-40201489-40202588	0.963375052886811
0.636137822880114	-0.0173629908450981	0.162	0.173	1	Endothelial	chr4-27646452-27648187	0.963375052886811
0.636213332887966	0.00597885248942157	0.123	0.106	1	Endothelial	chr7-33583716-33585073	0.963375052886811
0.636218511032856	0.0159279002660758	0.195	0.173	1	Endothelial	chr20-3793100-3794767	0.963375052886811
0.636298095022269	-0.0301730378993608	0.24	0.249	1	Endothelial	chr13-79087043-79088661	0.963375052886811
0.63637093369249	0.0119860534142101	0.117	0.1	1	Endothelial	chr11-34725600-34726177	0.963375052886811
0.636432214314654	-0.0207127086502943	0.256	0.249	1	Endothelial	chr17-15845192-15846706	0.963375052886811
0.636593401257255	0.0209680267088747	0.123	0.109	1	Endothelial	chr10-110140122-110141168	0.963375052886811
0.636599810909224	-0.0242705280634833	0.227	0.252	1	Endothelial	chr8-94242688-94244300	0.963375052886811
0.636720816871351	0.0196323682861753	0.146	0.129	1	Endothelial	chr12-19262311-19264065	0.963375052886811
0.636734788760991	-0.0132358271566941	0.224	0.229	1	Endothelial	chr9-79592007-79593065	0.963375052886811
0.636781687831995	-0.0352028074883323	0.344	0.364	1	Endothelial	chr19-12942506-12945078	0.963375052886811
0.636891145671996	0.0360346024433364	0.344	0.331	1	Endothelial	chr1-101426287-101427834	0.963375052886811
0.636924602805974	0.0141274659840312	0.195	0.182	1	Endothelial	chr2-122337398-122338721	0.963375052886811
0.63703878515048	-0.0251968331201275	0.192	0.202	1	Endothelial	chr14-33619272-33620731	0.963375052886811
0.637045318879167	-0.0183332135596362	0.081	0.106	1	Endothelial	chr8-62481718-62483114	0.963375052886811
0.637049276580048	0.0272214687350241	0.295	0.243	1	Endothelial	chr17-56109051-56110076	0.963375052886811
0.637253937809833	0.014737852321926	0.159	0.147	1	Endothelial	chr7-36659215-36661138	0.963375052886811
0.637315246771586	0.00681093655029705	0.143	0.147	1	Endothelial	chr3-2844889-2846156	0.963375052886811
0.637359477054027	0.0203089824003392	0.146	0.132	1	Endothelial	chr1-162341422-162342626	0.963375052886811
0.637773968258833	0.0209882243182619	0.185	0.15	1	Endothelial	chr4-155115697-155116839	0.963375052886811
0.6378094676961	0.0174928405064623	0.545	0.528	1	Endothelial	chr15-105849746-105852184	0.963375052886811
0.637816351371715	-0.0121821327935513	0.159	0.176	1	Endothelial	chr4-159482277-159484029	0.963375052886811
0.637836130911228	-0.0240207323670945	0.094	0.114	1	Endothelial	chr10-56409730-56410592	0.963375052886811
0.637853392908179	-0.0192517515220144	0.188	0.191	1	Endothelial	chr3-7163900-7165258	0.963375052886811
0.637877251045632	-0.0304898850618033	0.166	0.167	1	Endothelial	chr11-64583545-64584456	0.963375052886811
0.637920891688332	-0.0181080178223334	0.133	0.15	1	Endothelial	chr12-37489899-37491302	0.963375052886811
0.638000200419303	-0.0213952629602713	0.188	0.202	1	Endothelial	chr7-138100719-138101719	0.963375052886811
0.638006668368752	0.0206236721258513	0.422	0.422	1	Endothelial	chr16-21438170-21439468	0.963375052886811
0.638050338608725	0.019971578037114	0.159	0.12	1	Endothelial	chrX-11640362-11641992	0.963375052886811
0.638053173046187	-0.00557384482459231	0.11	0.126	1	Endothelial	chr12-8046821-8047205	0.963375052886811
0.638076083955576	0.0145935900308313	0.182	0.167	1	Endothelial	chr2-183030071-183032132	0.963375052886811
0.638131115328911	-0.0226294355425065	0.133	0.138	1	Endothelial	chr20-8284787-8286079	0.963375052886811
0.638322308450176	-0.0308919802091964	0.208	0.214	1	Endothelial	chr2-218658568-218659734	0.963375052886811
0.63846237239418	0.0199292758470518	0.114	0.097	1	Endothelial	chr9-112494591-112495578	0.963375052886811
0.638491331786712	0.0233268518439169	0.146	0.132	1	Endothelial	chr17-20361330-20362277	0.963375052886811
0.638505239722588	0.0219899011441882	0.136	0.117	1	Endothelial	chrX-156335938-156336975	0.963375052886811
0.638583800782488	0.0260595654532353	0.136	0.106	1	Endothelial	chr1-260135288-260136413	0.963375052886811
0.638734139634339	0.0155968550510185	0.192	0.17	1	Endothelial	chr1-197658242-197659942	0.963375052886811
0.638849671755465	0.00506742720110764	0.179	0.158	1	Endothelial	chr10-86144603-86145730	0.963375052886811
0.63892271260483	0.0240690062079757	0.117	0.088	1	Endothelial	chr12-38960273-38960775	0.963375052886811
0.638978910494929	0.0076786406576459	0.211	0.217	1	Endothelial	chr3-150760474-150761936	0.963375052886811
0.639321018350749	0.0198159499728416	0.244	0.232	1	Endothelial	chr3-143062912-143065034	0.963375052886811
0.639332627980155	-0.0286554077827151	0.256	0.246	1	Endothelial	chr10-88644850-88646088	0.963375052886811
0.639403820110937	0.0245634840404999	0.269	0.243	1	Endothelial	chr17-18358061-18360057	0.963375052886811
0.63948776649707	-0.0212813704790558	0.136	0.132	1	Endothelial	chr6-95540452-95542102	0.963375052886811
0.639660281883232	0.0273511084027115	0.136	0.126	1	Endothelial	chr12-37167022-37168073	0.963375052886811
0.639784713273628	0.0259003511750857	0.328	0.287	1	Endothelial	chr16-54136221-54138205	0.963375052886811
0.639859136188344	0.0192913386087601	0.136	0.126	1	Endothelial	chr14-83640940-83642453	0.963375052886811
0.639868999438782	0.012629602695946	0.133	0.132	1	Endothelial	chr10-104406942-104408030	0.963375052886811
0.63994286355881	-0.0264902145562907	0.185	0.202	1	Endothelial	chr16-83342093-83343340	0.963375052886811
0.639974005763484	-0.01404980124798	0.114	0.15	1	Endothelial	chr10-88536373-88537019	0.963375052886811
0.639995784691005	-0.0235110149946709	0.175	0.191	1	Endothelial	chr7-120636020-120637522	0.963375052886811
0.640044679874232	0.0127240326139665	0.114	0.097	1	Endothelial	chr12-5715080-5716711	0.963375052886811
0.640156116202047	0.0164447510735961	0.166	0.161	1	Endothelial	chr10-82786711-82788481	0.963375052886811
0.640158431312869	0.0219694215530019	0.172	0.135	1	Endothelial	chr2-86462027-86463086	0.963375052886811
0.640160879781036	-0.0230836131130414	0.25	0.276	1	Endothelial	chr17-29808706-29810594	0.963375052886811
0.640203461522263	0.0267088101712434	0.127	0.12	1	Endothelial	chr13-49110702-49110912	0.963375052886811
0.640203490110102	0.0316716179090896	0.133	0.129	1	Endothelial	chr1-228193833-228195600	0.963375052886811
0.640223276152871	-0.00477173483609977	0.169	0.173	1	Endothelial	chr7-41628452-41629431	0.963375052886811
0.640420795828016	0.0236931575564061	0.429	0.387	1	Endothelial	chr13-94886276-94888561	0.963375052886811
0.640435908123844	0.0161069116378723	0.159	0.167	1	Endothelial	chr18-70974281-70975310	0.963375052886811
0.640488309611702	-0.0118563576897871	0.107	0.106	1	Endothelial	chr19-14722233-14724167	0.963375052886811
0.64051959369531	-0.0214070353056576	0.497	0.478	1	Endothelial	chr18-29385657-29387730	0.963375052886811
0.640601471880352	0.013947117831926	0.101	0.094	1	Endothelial	chr6-122698358-122698903	0.963375052886811
0.640604227013799	-0.0101279580091281	0.12	0.123	1	Endothelial	chr20-7416299-7417492	0.963375052886811
0.640616942303555	0.0197739260161329	0.201	0.199	1	Endothelial	chr10-67064570-67066015	0.963375052886811
0.640677392439803	0.0233447225732154	0.25	0.232	1	Endothelial	chr16-19895948-19897682	0.963375052886811
0.640693190109869	0.00820441287178345	0.11	0.106	1	Endothelial	chr20-32079962-32081098	0.963375052886811
0.640777854232923	0.0167173949449337	0.24	0.188	1	Endothelial	chr10-86551046-86552483	0.963375052886811
0.6408116694172	0.034122431148109	0.325	0.299	1	Endothelial	chr5-7940491-7942247	0.963375052886811
0.640899087757725	-0.0226189021923251	0.104	0.117	1	Endothelial	chr16-2047739-2048943	0.963375052886811
0.640901899350851	-0.00927781358801077	0.188	0.208	1	Endothelial	chr4-170427228-170427989	0.963375052886811
0.640997302458341	-0.0274095385158315	0.325	0.302	1	Endothelial	chr2-198039844-198041004	0.963375052886811
0.641104198877216	0.00615973200832554	0.192	0.164	1	Endothelial	chr19-42983294-42984857	0.963375052886811
0.641182100617762	-0.0162168936247749	0.123	0.132	1	Endothelial	chr1-92067624-92069499	0.963375052886811
0.641203043124946	0.0301964694770006	0.198	0.173	1	Endothelial	chrX-10659760-10660867	0.963375052886811
0.641386242590513	-0.027188011445778	0.12	0.138	1	Endothelial	chr20-3815263-3816536	0.963375052886811
0.641394496480953	0.0183491058743049	0.156	0.15	1	Endothelial	chr11-62059441-62060102	0.963375052886811
0.641415181733576	-0.0246698640049926	0.24	0.258	1	Endothelial	chr15-20030856-20032968	0.963375052886811
0.641421512502687	-0.0241263995992717	0.37	0.346	1	Endothelial	chr9-98596225-98598146	0.963375052886811
0.641589442840424	-0.0195946270331615	0.162	0.176	1	Endothelial	chr9-18752930-18753815	0.963375052886811
0.641625330867694	-0.0280143761695965	0.14	0.144	1	Endothelial	chr13-53349460-53350532	0.963375052886811
0.641680019722454	0.0243573818042762	0.237	0.217	1	Endothelial	chrX-37468938-37471316	0.963375052886811
0.641842907525146	-0.00267215309008081	0.12	0.111	1	Endothelial	chr18-62923104-62924395	0.963375052886811
0.641926154021498	-0.0261213237514251	0.159	0.17	1	Endothelial	chr19-10562931-10563921	0.963375052886811
0.642024192069754	-0.032482311115291	0.26	0.261	1	Endothelial	chr16-40050126-40051768	0.963375052886811
0.64210284233976	-0.0343989263408755	0.419	0.419	1	Endothelial	chr1-229638434-229640758	0.963375052886811
0.642218571192185	-0.0101279580091281	0.12	0.126	1	Endothelial	chr4-183154473-183154806	0.963375052886811
0.642242093598224	0.0258651905048455	0.289	0.273	1	Endothelial	chr5-169474601-169476008	0.963375052886811
0.642253602816992	-0.00692431381503861	0.25	0.252	1	Endothelial	chr10-104074587-104076377	0.963375052886811
0.642318494127197	0.00156415807253452	0.195	0.188	1	Endothelial	chr1-82147033-82148557	0.963375052886811
0.642393424602152	0.0339078595628135	0.234	0.196	1	Endothelial	chr8-33791765-33792582	0.963375052886811
0.6424005609904	-0.0289418237336048	0.13	0.147	1	Endothelial	chr17-28077315-28078143	0.963375052886811
0.642421411317415	-0.0266414325262305	0.133	0.161	1	Endothelial	chr5-164714746-164716133	0.963375052886811
0.642609573820443	-0.0314958529292414	0.338	0.331	1	Endothelial	chr13-84215599-84218491	0.963375052886811
0.642750318476623	-0.0363804357264991	0.198	0.208	1	Endothelial	chr2-84275505-84277274	0.963375052886811
0.642768945127026	0.0257323028300049	0.133	0.114	1	Endothelial	chr14-107628610-107629703	0.963375052886811
0.64283137744469	-0.0253915563998204	0.101	0.117	1	Endothelial	chr1-224860927-224861768	0.963375052886811
0.642867202201005	-0.0344638409639774	0.344	0.331	1	Endothelial	chr16-19668691-19670142	0.963375052886811
0.642884468584429	0.0166089175554402	0.302	0.293	1	Endothelial	chr1-36398820-36400793	0.963375052886811
0.64304218954709	0.0278705763678318	0.117	0.103	1	Endothelial	chr9-15845365-15845979	0.963375052886811
0.643137823366213	-0.0106998886572088	0.14	0.161	1	Endothelial	chr4-2710581-2712079	0.963375052886811
0.643144943634944	-0.0243193262857102	0.205	0.22	1	Endothelial	chr17-63912628-63914815	0.963375052886811
0.643270108863751	0.0241383968095645	0.221	0.185	1	Endothelial	chr7-11905621-11905973	0.963375052886811
0.643387595826564	0.0143344705100183	0.305	0.32	1	Endothelial	chr10-56589899-56591685	0.963375052886811
0.643394838424607	-0.0105565152368781	0.104	0.12	1	Endothelial	chr10-110109112-110111335	0.963375052886811
0.643454757512698	-0.023550882765997	0.101	0.114	1	Endothelial	chr18-59096057-59097314	0.963375052886811
0.643456326144682	0.0219501405014623	0.188	0.185	1	Endothelial	chr10-37645367-37646369	0.963375052886811
0.643514772158471	0.0222403773964491	0.208	0.188	1	Endothelial	chr10-109521259-109522310	0.963375052886811
0.643582165791553	0.0154434992134159	0.244	0.249	1	Endothelial	chr11-30362533-30364182	0.963375052886811
0.643929843979075	-0.0194813764328455	0.244	0.258	1	Endothelial	chr4-168396117-168397826	0.963773354926614
0.644120688635291	0.0257323028300049	0.127	0.109	1	Endothelial	chr5-77009419-77010643	0.96390645029791
0.644181977535701	-0.0313228990189593	0.221	0.208	1	Endothelial	chr1-102849113-102850447	0.96390645029791
0.644408386455884	-0.0462008527376947	0.334	0.34	1	Endothelial	chr8-64267357-64269379	0.964033029490564
0.644668240262338	0.0243192561177503	0.305	0.279	1	Endothelial	chr1-256101107-256103108	0.964033029490564
0.644723935766895	0.00376760653639008	0.364	0.323	1	Endothelial	chr3-170353532-170354937	0.964033029490564
0.644745976622345	-0.0287301762541831	0.091	0.12	1	Endothelial	chr2-122781690-122782693	0.964033029490564
0.644749642752756	-0.0218656349563695	0.214	0.24	1	Endothelial	chr9-19447697-19448953	0.964033029490564
0.644794425213699	0.0175583713843047	0.12	0.114	1	Endothelial	chr10-65436746-65437448	0.964033029490564
0.644837873857513	0.0257820020924893	0.195	0.164	1	Endothelial	chr14-34417477-34418463	0.964033029490564
0.645096282005477	0.0247042858412241	0.448	0.419	1	Endothelial	chr12-50382903-50384219	0.964297302334687
0.645458170740636	0.0261154900072651	0.224	0.232	1	Endothelial	chr5-156668134-156669332	0.964471238738907
0.645622240037492	0.0142557487114616	0.179	0.164	1	Endothelial	chr3-58442669-58444511	0.964471238738907
0.645626315523932	-0.000949453828864411	0.101	0.1	1	Endothelial	chr1-141115972-141116993	0.964471238738907
0.645726483328717	-0.0319384109991827	0.182	0.208	1	Endothelial	chr18-81450979-81453005	0.964471238738907
0.645748941427356	-0.0257214263818452	0.289	0.282	1	Endothelial	chr8-115537434-115539181	0.964471238738907
0.645797178025586	-0.0334904281742734	0.13	0.132	1	Endothelial	chr5-150455249-150456463	0.964471238738907
0.645838743949591	0.0206236721258512	0.127	0.111	1	Endothelial	chr18-29233445-29234170	0.964471238738907
0.64591572103624	-0.0145215996096171	0.081	0.106	1	Endothelial	chr15-4747288-4749250	0.964471238738907
0.646140148811253	-0.0198740566371511	0.237	0.24	1	Endothelial	chr8-67722202-67724473	0.964471238738907
0.646325773028548	-0.0230836131130413	0.341	0.358	1	Endothelial	chr13-99135942-99137290	0.964471238738907
0.646361750639935	-0.0306967972229164	0.289	0.293	1	Endothelial	chr8-36624821-36626579	0.964471238738907
0.646392991832335	-0.0301904996073014	0.149	0.158	1	Endothelial	chr10-82800363-82800986	0.964471238738907
0.646570070889534	-0.0144107381932725	0.357	0.399	1	Endothelial	chr1-89041416-89043578	0.964471238738907
0.646598978727668	-0.0307780049030421	0.166	0.205	1	Endothelial	chr10-65779712-65781182	0.964471238738907
0.646599077301186	0.0191487022903991	0.211	0.214	1	Endothelial	chr10-55685163-55685658	0.964471238738907
0.646604740337029	-0.00760488104410784	0.136	0.135	1	Endothelial	chr14-80016576-80017872	0.964471238738907
0.646840955611487	-0.0181173602196917	0.221	0.232	1	Endothelial	chr8-96332076-96333397	0.964471238738907
0.646989861573593	-0.00876394179597462	0.146	0.141	1	Endothelial	chr4-64969240-64970300	0.964471238738907
0.647094021409378	0.00636016477944076	0.117	0.12	1	Endothelial	chr3-176104157-176105160	0.964471238738907
0.647302242018701	0.0273777217276998	0.266	0.249	1	Endothelial	chr6-11078977-11080984	0.964471238738907
0.647383153805424	0.00711662466265769	0.133	0.12	1	Endothelial	chr9-17834565-17835546	0.964471238738907
0.647450956232951	-0.0221977088537706	0.156	0.158	1	Endothelial	chr10-65051304-65052159	0.964471238738907
0.647459993368334	0.0119860534142101	0.114	0.1	1	Endothelial	chr2-94144497-94146600	0.964471238738907
0.64755066384448	-0.0210217361851352	0.208	0.24	1	Endothelial	chr10-15345489-15347251	0.964471238738907
0.647564298213742	0.0176627292302679	0.227	0.202	1	Endothelial	chr19-57191661-57193145	0.964471238738907
0.647663655385807	-0.0216970728420788	0.107	0.123	1	Endothelial	chr14-37932069-37933079	0.964471238738907
0.647694814218772	0.0194084690010376	0.172	0.167	1	Endothelial	chr4-13404440-13406079	0.964471238738907
0.647719943447954	0.0195792027364404	0.114	0.091	1	Endothelial	chr5-133332008-133332632	0.964471238738907
0.647721905234874	-0.01799310407866	0.12	0.111	1	Endothelial	chr16-81956378-81956939	0.964471238738907
0.647825253119112	0.0107412645352247	0.172	0.161	1	Endothelial	chr17-13392474-13393546	0.964471238738907
0.647840076078539	0.025242794146195	0.234	0.229	1	Endothelial	chr18-77317308-77318439	0.964471238738907
0.647892440804615	0.0189484743094769	0.14	0.126	1	Endothelial	chr10-46331431-46332786	0.964471238738907
0.648158288761	0.0157776325765843	0.123	0.106	1	Endothelial	chr10-108340443-108341420	0.964471238738907
0.648276176019886	0.0198557364933355	0.247	0.273	1	Endothelial	chrX-107402749-107404006	0.964471238738907
0.648309402241541	0.0169875721519767	0.162	0.141	1	Endothelial	chr15-55034825-55035973	0.964471238738907
0.648346711089049	0.0216620829599314	0.101	0.079	1	Endothelial	chr7-12733704-12734295	0.964471238738907
0.648352272076855	0.0292500500421351	0.506	0.487	1	Endothelial	chr4-145016132-145018439	0.964471238738907
0.648374193976816	0.0164447510735961	0.156	0.158	1	Endothelial	chr3-134412240-134413662	0.964471238738907
0.648500592885088	0.0165333659835403	0.234	0.223	1	Endothelial	chr1-94879741-94880925	0.964471238738907
0.648513331547223	-0.0192517515220144	0.179	0.182	1	Endothelial	chr1-221495548-221496704	0.964471238738907
0.648560366517367	-0.0136232838639748	0.097	0.103	1	Endothelial	chr9-93325858-93327057	0.964471238738907
0.648767362832591	0.0159473214783193	0.136	0.132	1	Endothelial	chr10-73277678-73279238	0.964531761211531
0.648776934943054	-0.00349288475516032	0.114	0.111	1	Endothelial	chr16-69127191-69127506	0.964531761211531
0.648847749318159	0.0196323682861753	0.146	0.111	1	Endothelial	chr1-233536759-233537184	0.964531761211531
0.649075582440519	0.0235868203176158	0.175	0.147	1	Endothelial	chr15-37925854-37927373	0.964531761211531
0.649259624537748	-0.0243723090816137	0.172	0.194	1	Endothelial	chr5-58018485-58020660	0.964531761211531
0.649261838637955	-0.0244608877196832	0.13	0.135	1	Endothelial	chr1-141672020-141673652	0.964531761211531
0.649335679062342	-0.0174859234963738	0.182	0.191	1	Endothelial	chr5-116388497-116390144	0.964531761211531
0.649412927376812	-0.0284583250269169	0.208	0.22	1	Endothelial	chr10-90163286-90164549	0.964531761211531
0.649451384425479	0.0384457378581283	0.386	0.358	1	Endothelial	chr13-73703563-73705056	0.964531761211531
0.649491809098459	-0.0384090294420026	0.383	0.402	1	Endothelial	chr7-107962157-107964258	0.964531761211531
0.649572726258405	0.0219899011441882	0.127	0.12	1	Endothelial	chr3-14990716-14992713	0.964531761211531
0.649690945057513	-0.0136232838639748	0.101	0.103	1	Endothelial	chr20-22825426-22826320	0.964531761211531
0.64970321053305	-0.0173629908450981	0.149	0.155	1	Endothelial	chr2-210990933-210991786	0.964531761211531
0.649744262102959	0.00933786457933605	0.153	0.141	1	Endothelial	chr13-54884722-54885910	0.964531761211531
0.649986642837473	0.0361145704627401	0.114	0.091	1	Endothelial	chr5-150653364-150654977	0.964541464132864
0.650016833743276	0.012852348755573	0.269	0.252	1	Endothelial	chr19-25378383-25379671	0.964541464132864
0.650114973303777	0.00897257908785698	0.143	0.141	1	Endothelial	chr8-61921931-61923507	0.964541464132864
0.650241204706423	-0.0283420752149326	0.266	0.305	1	Endothelial	chr12-13807046-13808457	0.964541464132864
0.650288351635593	0.0236423235315992	0.429	0.422	1	Endothelial	chr9-9702729-9704823	0.964541464132864
0.650344791291498	0.0219899011441882	0.127	0.123	1	Endothelial	chr10-86852700-86853562	0.964541464132864
0.650385212029479	0.017671929182064	0.159	0.141	1	Endothelial	chr20-3385568-3386587	0.964541464132864
0.650488623628245	-0.0340642742405162	0.435	0.452	1	Endothelial	chr4-10822204-10823980	0.964541464132864
0.650576549582623	0.0246354559561001	0.156	0.123	1	Endothelial	chr1-221286160-221286720	0.964541464132864
0.650738857529791	-0.0244931833677124	0.088	0.117	1	Endothelial	chr9-111027907-111029655	0.964541464132864
0.650757801456223	0.0328851990321852	0.334	0.299	1	Endothelial	chr16-19792234-19793519	0.964541464132864
0.650861470303511	0.0181593691188402	0.104	0.085	1	Endothelial	chr18-56002699-56003196	0.964541464132864
0.650955751987683	0.0427329849885325	0.321	0.302	1	Endothelial	chr7-11676550-11678189	0.964541464132864
0.651042142140355	-0.0513249173272881	0.38	0.384	1	Endothelial	chr1-59383578-59385706	0.964541464132864
0.651077096238937	0.0239052821982796	0.159	0.161	1	Endothelial	chr5-160619179-160620477	0.964541464132864
0.651361872192139	0.0276941230362662	0.331	0.331	1	Endothelial	chr5-142097855-142099592	0.964541464132864
0.651503107152737	0.00597885248942143	0.218	0.196	1	Endothelial	chr10-103963603-103966072	0.964541464132864
0.651579511299183	-0.020978410578554	0.195	0.185	1	Endothelial	chr4-123712156-123714061	0.964541464132864
0.651702126517341	-0.0256807245990804	0.166	0.191	1	Endothelial	chr8-128805324-128806653	0.964541464132864
0.651816183231924	-0.0194813764328455	0.25	0.226	1	Endothelial	chr2-196330115-196332527	0.964541464132864
0.651850641897143	0.031364170909335	0.231	0.211	1	Endothelial	chr1-140860394-140861291	0.964541464132864
0.651923716081871	-0.0226294355425065	0.127	0.144	1	Endothelial	chr9-10756415-10757890	0.964541464132864
0.651946348067707	-0.0261213237514251	0.162	0.176	1	Endothelial	chr6-6708734-6710880	0.964541464132864
0.651963399228782	0.0157776325765843	0.104	0.109	1	Endothelial	chr10-103955622-103956731	0.964541464132864
0.651966207255066	0.0146854297627048	0.104	0.097	1	Endothelial	chr10-106132660-106133598	0.964541464132864
0.652066884043142	-0.0303989966148017	0.351	0.314	1	Endothelial	chr10-89084486-89086047	0.964541464132864
0.652072078271412	0.0228898113192597	0.315	0.314	1	Endothelial	chr3-60794960-60796852	0.964541464132864
0.652182155717074	0.0265471546115591	0.166	0.132	1	Endothelial	chr5-58504788-58506123	0.964541464132864
0.652186827367556	-0.0369557876945989	0.153	0.179	1	Endothelial	chr7-126735741-126736815	0.964541464132864
0.652225948115656	0.0207003581961872	0.237	0.208	1	Endothelial	chr7-75536289-75537707	0.964541464132864
0.652353487618287	0.01254029661768	0.175	0.164	1	Endothelial	chr20-8164904-8166524	0.964541464132864
0.652375184920755	-0.0270264825824965	0.266	0.235	1	Endothelial	chr7-139317480-139319066	0.964541464132864
0.652445504437994	0.0367094717292164	0.256	0.235	1	Endothelial	chr20-3978220-3979907	0.964541464132864
0.652555635887309	-0.0282453182288201	0.182	0.158	1	Endothelial	chr17-37608676-37610948	0.964583552884607
0.652794378495657	0.0141274659840312	0.205	0.188	1	Endothelial	chr11-66077983-66079417	0.964787290898062
0.652897162724551	-0.0187015455579491	0.244	0.243	1	Endothelial	chr16-20740018-20741655	0.964787290898062
0.653026441574533	-0.0305843019956855	0.247	0.276	1	Endothelial	chr4-87026070-87027680	0.964787290898062
0.65303450181043	0.0141760054560412	0.13	0.114	1	Endothelial	chr14-106083924-106084828	0.964787290898062
0.653250440816656	-0.0348470624288791	0.185	0.205	1	Endothelial	chr7-35471355-35473171	0.964787290898062
0.65325125469609	0.0213105062454123	0.117	0.1	1	Endothelial	chr1-188606479-188607530	0.964787290898062
0.653317488827379	0.0114895354343847	0.166	0.147	1	Endothelial	chr15-33286706-33288338	0.964787290898062
0.653346896367558	-0.0270966756196648	0.149	0.144	1	Endothelial	chr15-52287993-52289307	0.964787290898062
0.653456735407513	-0.0386486325887352	0.179	0.202	1	Endothelial	chr12-11239871-11241364	0.964828869829193
0.653602616283632	-0.0189181386964465	0.386	0.413	1	Endothelial	chr3-13968249-13969630	0.964920201612696
0.653825775808259	0.0188337759531997	0.201	0.194	1	Endothelial	chr1-198333753-198335360	0.964920201612696
0.653955251610664	-0.0279752938887198	0.347	0.361	1	Endothelial	chr2-230899888-230902427	0.964920201612696
0.65409239914408	-0.0193508942367113	0.097	0.103	1	Endothelial	chr16-22013559-22015291	0.964920201612696
0.654626553048277	0.0121918616344891	0.162	0.144	1	Endothelial	chr17-8519542-8520691	0.964920201612696
0.654662068834375	0.0292374220170411	0.162	0.132	1	Endothelial	chr3-114894452-114895626	0.964920201612696
0.654893361282964	-0.0357946648625953	0.347	0.328	1	Endothelial	chr9-71902769-71904909	0.964920201612696
0.654978217244268	-0.0300363737548083	0.159	0.179	1	Endothelial	chr18-29339705-29340968	0.964920201612696
0.655102238433439	0.00897257908785698	0.136	0.135	1	Endothelial	chr15-103296253-103298248	0.964920201612696
0.65520178829476	0.0279003156057637	0.188	0.182	1	Endothelial	chr12-16987480-16988494	0.964920201612696
0.655213924072703	0.000763128841326316	0.162	0.147	1	Endothelial	chr7-132856746-132858505	0.964920201612696
0.65526636635933	-0.0104203778472889	0.14	0.129	1	Endothelial	chr4-161613385-161613728	0.964920201612696
0.655330450427863	0.0180648467417581	0.24	0.22	1	Endothelial	chr2-126089504-126090693	0.964920201612696
0.655465723252156	-0.0259952085329445	0.208	0.217	1	Endothelial	chr7-135802711-135804221	0.964920201612696
0.655544676256432	-0.00475179034078413	0.12	0.132	1	Endothelial	chr12-24191688-24192206	0.964920201612696
0.655578741014938	0.0142557487114616	0.172	0.155	1	Endothelial	chr7-59262563-59263751	0.964920201612696
0.655604028807931	-0.0342546166361055	0.393	0.349	1	Endothelial	chr12-2068277-2071006	0.964920201612696
0.655614205561796	0.0207326191794483	0.253	0.252	1	Endothelial	chr17-15642297-15644033	0.964920201612696
0.655698487311036	0.028382554920914	0.269	0.252	1	Endothelial	chr1-219373524-219374720	0.964920201612696
0.655739884118751	0.013947117831926	0.104	0.082	1	Endothelial	chr16-20844493-20846678	0.964920201612696
0.655744562119518	0.0179087243323711	0.127	0.129	1	Endothelial	chr13-51280189-51281497	0.964920201612696
0.655927166117283	-0.0146687908601544	0.162	0.152	1	Endothelial	chr12-13428081-13429353	0.964920201612696
0.655970839549911	0.0164957865031748	0.11	0.1	1	Endothelial	chr11-68198526-68199523	0.964920201612696
0.656166530617534	-0.0252579843473786	0.318	0.328	1	Endothelial	chr1-264766326-264768417	0.964920201612696
0.656174255408858	-0.00966309735071968	0.188	0.214	1	Endothelial	chr10-83475525-83476652	0.964920201612696
0.656197558157553	-0.0145215996096171	0.094	0.1	1	Endothelial	chr1-216194539-216195279	0.964920201612696
0.656208643159349	0.011614007635048	0.11	0.103	1	Endothelial	chr8-116092089-116093088	0.964920201612696
0.656210641176449	0.0275943881506113	0.302	0.29	1	Endothelial	chr9-82392748-82394262	0.964920201612696
0.656406847357597	0.0233908166864595	0.117	0.097	1	Endothelial	chr11-72450290-72451987	0.964920201612696
0.656552304613248	0.00864409440925157	0.198	0.176	1	Endothelial	chr3-58021584-58022945	0.964920201612696
0.656574988538575	0.0132317806838273	0.156	0.161	1	Endothelial	chr8-59077102-59078698	0.964920201612696
0.656737608277645	-0.0188958161496077	0.097	0.109	1	Endothelial	chr8-39839924-39841685	0.964920201612696
0.656883424886353	0.0175583713843046	0.302	0.314	1	Endothelial	chr10-103826035-103827208	0.964920201612696
0.65692384301947	0.0102263148019472	0.289	0.305	1	Endothelial	chr1-219345314-219346468	0.964920201612696
0.656941054920634	-0.0202685975059873	0.341	0.326	1	Endothelial	chr2-187511614-187512686	0.964920201612696
0.65694291173593	-0.00475179034078413	0.114	0.126	1	Endothelial	chr10-40226648-40227001	0.964920201612696
0.656983607577402	-0.0175454295716113	0.101	0.117	1	Endothelial	chr12-43191024-43191377	0.964920201612696
0.657271727100274	0.0222403773964491	0.205	0.191	1	Endothelial	chr10-61421596-61422716	0.964920201612696
0.657337728199215	0.0191410396096947	0.299	0.311	1	Endothelial	chr14-60503057-60504481	0.964920201612696
0.657536261920417	0.0206236721258512	0.114	0.106	1	Endothelial	chr11-71449560-71450000	0.964920201612696
0.657540042046938	-0.018796254709943	0.081	0.1	1	Endothelial	chr13-109668907-109670132	0.964920201612696
0.657590520855033	-0.0326696619422392	0.247	0.258	1	Endothelial	chr1-190963917-190965733	0.964920201612696
0.657610514171539	-0.0159415438690217	0.14	0.152	1	Endothelial	chr4-61720288-61721530	0.964920201612696
0.657643283634385	-0.0346949034833299	0.315	0.331	1	Endothelial	chr4-97783369-97785626	0.964920201612696
0.657651741538164	-0.0198832108225447	0.12	0.138	1	Endothelial	chr12-11405847-11407289	0.964920201612696
0.657714435501837	-0.0172427345239808	0.312	0.296	1	Endothelial	chr18-1970269-1972413	0.964920201612696
0.657799023928536	-0.0469641897756243	0.344	0.384	1	Endothelial	chr2-124148844-124150792	0.964920201612696
0.65790718773472	-0.011686057855925	0.136	0.123	1	Endothelial	chr4-27803208-27804284	0.964920201612696
0.657915462360853	-0.00794875311549098	0.14	0.141	1	Endothelial	chr20-47208227-47209428	0.964920201612696
0.657938995896832	-0.0175454295716113	0.12	0.132	1	Endothelial	chr18-65399703-65401222	0.964920201612696
0.657955325007302	-0.0230836131130414	0.175	0.194	1	Endothelial	chr1-40528666-40530179	0.964920201612696
0.657993328500873	0.014317302824446	0.101	0.1	1	Endothelial	chr5-161877918-161879771	0.964920201612696
0.65816034884219	0.00230374513078668	0.341	0.346	1	Endothelial	chr7-51514155-51516160	0.964920201612696
0.658161518270097	0.0378406111678982	0.231	0.208	1	Endothelial	chr17-57394671-57395902	0.964920201612696
0.658421021338461	-0.0156084925508946	0.101	0.117	1	Endothelial	chr10-61344914-61345630	0.964920201612696
0.658563938121942	-0.0272658918226432	0.26	0.284	1	Endothelial	chrX-135119229-135121216	0.964920201612696
0.658646535320992	0.0511409719086855	0.321	0.284	1	Endothelial	chr4-81968238-81969506	0.964920201612696
0.658854890368072	-0.0222352184747203	0.195	0.199	1	Endothelial	chr20-4571376-4572939	0.964920201612696
0.658869756719213	-0.00970173044726863	0.101	0.114	1	Endothelial	chr6-145520762-145521436	0.964920201612696
0.658963559356177	0.0168519182366428	0.127	0.109	1	Endothelial	chr16-19308387-19309568	0.964920201612696
0.658973953574816	-0.0266948666654201	0.24	0.246	1	Endothelial	chr1-228336666-228338460	0.964920201612696
0.659102102313841	-0.00885618867352073	0.11	0.135	1	Endothelial	chr4-123901584-123901914	0.964920201612696
0.659209274862065	-0.0419202551258966	0.179	0.182	1	Endothelial	chr2-211830843-211832353	0.964920201612696
0.659244314356457	-0.0203772300907222	0.25	0.258	1	Endothelial	chr1-198460606-198461694	0.964920201612696
0.659267079302326	-0.010002968185278	0.133	0.138	1	Endothelial	chr5-142696214-142697467	0.964920201612696
0.659316561422358	-0.0288129731804243	0.143	0.15	1	Endothelial	chr7-129831340-129832406	0.964920201612696
0.659397609029706	-0.0184963436173894	0.286	0.302	1	Endothelial	chr17-66294133-66295531	0.964920201612696
0.65954102532198	0.0150828001583931	0.153	0.141	1	Endothelial	chr8-119048951-119050174	0.964920201612696
0.659576480780859	0.0166276276524375	0.39	0.378	1	Endothelial	chr5-72102770-72104633	0.964920201612696
0.659593589776027	0.0210433652316151	0.341	0.32	1	Endothelial	chr1-221644048-221645443	0.964920201612696
0.659656435530777	-0.0146606964500637	0.312	0.317	1	Endothelial	chr6-103469241-103471246	0.964920201612696
0.659675805986942	0.00832152424784321	0.201	0.199	1	Endothelial	chr5-62000451-62002235	0.964920201612696
0.659697491260264	0.0318756742087506	0.315	0.273	1	Endothelial	chr13-80440716-80442093	0.964920201612696
0.659868980801356	0.00572661102695732	0.227	0.226	1	Endothelial	chr17-44757528-44758934	0.964920201612696
0.659997841017535	0.0154259499935551	0.153	0.138	1	Endothelial	chr2-236232052-236232852	0.964920201612696
0.660136841424286	0.0106056107425377	0.269	0.261	1	Endothelial	chr9-66715719-66716611	0.964920201612696
0.660419183261243	-0.01799310407866	0.107	0.111	1	Endothelial	chr4-64329629-64331517	0.964920201612696
0.660559195111666	0.0196904105772502	0.321	0.323	1	Endothelial	chr9-66950734-66952298	0.964920201612696
0.660576828308556	0.0209680267088747	0.12	0.111	1	Endothelial	chr20-46821292-46822648	0.964920201612696
0.660634627083518	0.0157776325765843	0.117	0.097	1	Endothelial	chr10-88676169-88677460	0.964920201612696
0.660654210174163	-0.011686057855925	0.136	0.138	1	Endothelial	chr10-104482382-104483588	0.964920201612696
0.660813326085092	-0.0160563462190727	0.107	0.109	1	Endothelial	chr10-57004513-57005641	0.964920201612696
0.660886506456813	-0.0141720805640141	0.273	0.276	1	Endothelial	chr2-189834916-189836529	0.964920201612696
0.660904110941472	0.0278705763678318	0.104	0.097	1	Endothelial	chr5-122745650-122747846	0.964920201612696
0.660995959321735	-0.0176701169266769	0.133	0.152	1	Endothelial	chr3-8363700-8364699	0.964920201612696
0.661206377882632	0.0192913386087601	0.136	0.117	1	Endothelial	chr10-89375801-89377072	0.964920201612696
0.661255083107594	-0.0226395019687342	0.156	0.164	1	Endothelial	chr2-28369581-28370807	0.964920201612696
0.66127668008225	0.0140861794774998	0.383	0.405	1	Endothelial	chr12-41484041-41485827	0.964920201612696
0.661285531088882	-0.0183332135596362	0.088	0.103	1	Endothelial	chr11-70310248-70310635	0.964920201612696
0.661319909783305	-0.0169208739645501	0.214	0.223	1	Endothelial	chr9-46308298-46310124	0.964920201612696
0.661335844594882	0.0161376966846776	0.11	0.103	1	Endothelial	chr1-40302081-40302420	0.964920201612696
0.661348918688	0.0133397951368324	0.143	0.117	1	Endothelial	chr1-233144979-233147383	0.964920201612696
0.661456430604552	0.0161376966846776	0.114	0.097	1	Endothelial	chr11-70309003-70309616	0.964920201612696
0.661737006139536	-0.0248836071592514	0.14	0.158	1	Endothelial	chr16-21038259-21039403	0.964920201612696
0.661795500590772	0.021310506245412	0.172	0.167	1	Endothelial	chr1-50503577-50504744	0.964920201612696
0.661949702673861	0.0169875721519767	0.14	0.138	1	Endothelial	chr4-131530350-131533318	0.964920201612696
0.661999013260722	0.0100431664955537	0.175	0.161	1	Endothelial	chr10-15175702-15177563	0.964920201612696
0.662019696128216	-0.0188366420128554	0.192	0.196	1	Endothelial	chr12-40679487-40681036	0.964920201612696
0.66205715237974	0.014158905125449	0.302	0.261	1	Endothelial	chr1-80270613-80273044	0.964920201612696
0.662161967369131	-0.0367996062300695	0.321	0.314	1	Endothelial	chr12-43939830-43941528	0.964920201612696
0.662180285534524	-0.0193374738801466	0.451	0.434	1	Endothelial	chr12-23760075-23761585	0.964920201612696
0.662285618250642	0.0196323682861753	0.143	0.132	1	Endothelial	chr11-74313198-74314476	0.964920201612696
0.662450571312055	-0.0153597971223643	0.295	0.293	1	Endothelial	chr12-38952414-38953939	0.964920201612696
0.662554257311491	0.011614007635048	0.104	0.109	1	Endothelial	chr10-64397486-64398964	0.964920201612696
0.662561662733254	0.0209974553510757	0.208	0.182	1	Endothelial	chr18-49022027-49022721	0.964920201612696
0.662564301262594	-0.0261213237514251	0.175	0.173	1	Endothelial	chr9-100389210-100390077	0.964920201612696
0.66263305921678	-0.0208367740965495	0.143	0.141	1	Endothelial	chr12-46836413-46836812	0.964920201612696
0.66263477182063	-0.0372625482828031	0.136	0.155	1	Endothelial	chr17-31424712-31425980	0.964920201612696
0.662649300208321	0.0342805819823878	0.269	0.243	1	Endothelial	chr5-9230309-9232062	0.964920201612696
0.662834862588651	-0.0160563462190727	0.104	0.117	1	Endothelial	chr7-71269101-71270427	0.964920201612696
0.662854327911841	-0.017414863026349	0.094	0.109	1	Endothelial	chr8-64303269-64303505	0.964920201612696
0.662859367451243	-0.0207852295762849	0.117	0.12	1	Endothelial	chr14-85567840-85569393	0.964920201612696
0.662952917406145	0.018761574414717	0.179	0.164	1	Endothelial	chr8-39959663-39961466	0.964920201612696
0.663017159532905	0.0181593691188402	0.101	0.094	1	Endothelial	chr20-3392624-3392971	0.964920201612696
0.663099931091807	0.0179087243323711	0.123	0.114	1	Endothelial	chr15-41301800-41302657	0.964920201612696
0.663136496443791	0.0185172913537317	0.101	0.088	1	Endothelial	chr4-29795322-29797680	0.964920201612696
0.663203715737981	-0.0207312645715133	0.091	0.111	1	Endothelial	chr1-221142827-221143829	0.964920201612696
0.6632952088652	-0.0308992665293871	0.315	0.337	1	Endothelial	chr16-70664800-70666458	0.964920201612696
0.663320503596852	-0.02264913184462	0.179	0.179	1	Endothelial	chr14-80168512-80170291	0.964920201612696
0.663333113144781	0.0273511084027115	0.123	0.126	1	Endothelial	chr10-13128364-13129820	0.964920201612696
0.663537907640947	-0.0259432672522819	0.302	0.334	1	Endothelial	chr5-122641676-122643146	0.964920201612696
0.663585293907864	-0.0165066787097879	0.097	0.103	1	Endothelial	chr12-39253235-39255189	0.964920201612696
0.663611850679415	-0.0235110149946709	0.182	0.185	1	Endothelial	chrX-124859758-124861455	0.964920201612696
0.663708256869003	-0.00760488104410784	0.117	0.129	1	Endothelial	chr2-5582314-5583083	0.964920201612696
0.663805604947488	0.0195792027364404	0.11	0.091	1	Endothelial	chr1-61397929-61399209	0.964920201612696
0.663811510184962	0.0136920782695186	0.159	0.147	1	Endothelial	chr1-29431514-29432879	0.964920201612696
0.664007387410715	-0.0213589326435802	0.182	0.176	1	Endothelial	chr16-26906068-26907819	0.965068093174263
0.664076656054894	-0.0115242073393184	0.156	0.176	1	Endothelial	chr4-44572794-44574117	0.965068093174263
0.664247821745066	-0.0147201401784144	0.114	0.12	1	Endothelial	chr2-211216380-211218127	0.965084283421991
0.66435052622161	0.0157581130896249	0.224	0.205	1	Endothelial	chr16-6035240-6036862	0.965084283421991
0.66448525572134	0.0213105062454119	0.295	0.273	1	Endothelial	chr1-82150386-82151156	0.965084283421991
0.664486114041423	0.0123754736949728	0.208	0.211	1	Endothelial	chr8-117986290-117987037	0.965084283421991
0.664498994765667	-0.0189908584791584	0.123	0.147	1	Endothelial	chr4-67041947-67042632	0.965084283421991
0.664578019078435	0.0127240326139665	0.12	0.109	1	Endothelial	chr9-47514972-47517029	0.965084283421991
0.664812900861013	-0.00970173044726863	0.12	0.126	1	Endothelial	chr4-99900871-99902540	0.965146877138854
0.664859883496639	0.00896211381776738	0.12	0.111	1	Endothelial	chr6-92088727-92089278	0.965146877138854
0.664960867824403	0.0122553479616305	0.325	0.314	1	Endothelial	chr6-73436180-73438952	0.965146877138854
0.665003746090336	-0.0221567290201963	0.107	0.123	1	Endothelial	chr10-74889075-74890379	0.965146877138854
0.66508741226573	0.030629414060813	0.357	0.308	1	Endothelial	chr1-79815977-79817118	0.965146877138854
0.665190215514754	-0.0244005415850322	0.153	0.158	1	Endothelial	chr9-92833743-92835673	0.965146877138854
0.665193085572927	-0.024806234262049	0.179	0.194	1	Endothelial	chr19-26184015-26185606	0.965146877138854
0.665322506632836	-0.0217128813796268	0.357	0.37	1	Endothelial	chr4-168688138-168690475	0.965216095350904
0.665411052540152	0.0190192147175634	0.153	0.155	1	Endothelial	chr3-159862554-159864054	0.9652168863992
0.66548648178421	0.0159473214783193	0.149	0.135	1	Endothelial	chr14-48724597-48725730	0.9652168863992
0.665610670190785	-0.0270406397677408	0.312	0.323	1	Endothelial	chr13-72742578-72744767	0.965226746187531
0.665656711348089	0.011224269123104	0.396	0.399	1	Endothelial	chr10-97710115-97711560	0.965226746187531
0.665794181074774	-0.0119396133115254	0.143	0.167	1	Endothelial	chr5-112217444-112218683	0.965307581545996
0.665982359872222	-0.00349288475516032	0.101	0.088	1	Endothelial	chr2-5544256-5545701	0.965461909034203
0.666222675698608	-0.00637354478458699	0.12	0.135	1	Endothelial	chr9-84202459-84204431	0.965691771426182
0.666406552492411	-0.0184432262211318	0.114	0.117	1	Endothelial	chr15-48030391-48031785	0.965839778900657
0.666530993927553	-0.024806234262049	0.162	0.173	1	Endothelial	chr8-59163928-59165356	0.9659016194666
0.666688391002337	-0.0127349248205795	0.104	0.109	1	Endothelial	chr1-221209305-221209681	0.966011196579932
0.666849416762267	0.0195792027364404	0.11	0.109	1	Endothelial	chr1-252099760-252101017	0.966126004022556
0.66712974696216	-0.0208367740965495	0.13	0.152	1	Endothelial	chr7-104963828-104964354	0.96633461295129
0.667157024095646	-0.0183229531910178	0.149	0.182	1	Endothelial	chr8-118941737-118942774	0.96633461295129
0.667335171992206	-0.0337308573125496	0.315	0.326	1	Endothelial	chr17-18150075-18152421	0.966382620060817
0.667353795448365	-0.0281450231166184	0.253	0.252	1	Endothelial	chr1-228444341-228446040	0.966382620060817
0.667566730481489	0.0119118082431626	0.133	0.129	1	Endothelial	chr8-67982148-67984675	0.966401355343999
0.6676296853971	-0.0165258970908789	0.231	0.217	1	Endothelial	chr12-4473258-4475187	0.966401355343999
0.667796470559555	0.0130721937762197	0.279	0.267	1	Endothelial	chr2-209160058-209161624	0.966401355343999
0.667850286263035	-0.0266948666654201	0.244	0.238	1	Endothelial	chr1-190913888-190915527	0.966401355343999
0.667959004171794	0.0215974669705533	0.253	0.249	1	Endothelial	chr17-90754898-90756732	0.966401355343999
0.668198185666953	-0.0332793802189298	0.185	0.191	1	Endothelial	chr9-100929931-100930690	0.966401355343999
0.668292133541033	0.0274890811745362	0.295	0.27	1	Endothelial	chr11-71795502-71796826	0.966401355343999
0.668293515910263	-0.0215264677477471	0.26	0.27	1	Endothelial	chr7-60121977-60123711	0.966401355343999
0.668319565665048	-0.017100182768429	0.123	0.117	1	Endothelial	chr1-225970610-225971243	0.966401355343999
0.668377613946032	-0.0189247891293733	0.208	0.202	1	Endothelial	chr1-190852397-190854138	0.966401355343999
0.668758697526965	-0.0156084925508946	0.107	0.1	1	Endothelial	chr11-66694927-66697088	0.966401355343999
0.668997127281366	0.0146854297627048	0.104	0.094	1	Endothelial	chrX-74360454-74362202	0.966401355343999
0.669015299929753	0.0209882243182619	0.169	0.158	1	Endothelial	chr13-109908066-109909743	0.966401355343999
0.669154604069975	-0.015430040569606	0.201	0.185	1	Endothelial	chr5-160105497-160107137	0.966401355343999
0.669155459483035	-0.0306625163109191	0.321	0.334	1	Endothelial	chr19-25345011-25346633	0.966401355343999
0.669246202893785	-0.0175454295716113	0.104	0.129	1	Endothelial	chr7-23558693-23560084	0.966401355343999
0.669278862375395	0.00743833166385474	0.11	0.1	1	Endothelial	chr2-4195101-4196433	0.966401355343999
0.669363455086824	0.0195792027364404	0.117	0.109	1	Endothelial	chr1-266104609-266106026	0.966401355343999
0.669610587816481	0.0189019997746905	0.224	0.223	1	Endothelial	chr20-5565846-5567159	0.966401355343999
0.669658353112874	-0.0249249599372089	0.104	0.126	1	Endothelial	chr3-150663357-150664716	0.966401355343999
0.669809383217371	0.0159473214783193	0.143	0.126	1	Endothelial	chr13-89266670-89267807	0.966401355343999
0.669822167095462	-0.0206650123103978	0.218	0.232	1	Endothelial	chr7-143809279-143810772	0.966401355343999
0.669867422015034	0.0135748574658071	0.101	0.082	1	Endothelial	chr3-470571-472004	0.966401355343999
0.669946933542617	-0.0281272049174529	0.12	0.129	1	Endothelial	chr7-123286913-123288144	0.966401355343999
0.669962974097483	0.0137655766201448	0.328	0.308	1	Endothelial	chr9-55049261-55050909	0.966401355343999
0.670099164867274	-0.0251112944600236	0.237	0.217	1	Endothelial	chr15-34351911-34353307	0.966401355343999
0.670140277679471	0.0201493834134087	0.276	0.249	1	Endothelial	chr1-263447906-263449291	0.966401355343999
0.670290839619324	-0.0169208739645501	0.224	0.223	1	Endothelial	chr7-60890678-60891916	0.966401355343999
0.670373879179875	-0.0238889131846842	0.198	0.226	1	Endothelial	chr12-43114202-43114967	0.966401355343999
0.670402518072849	0.0181501653520844	0.253	0.249	1	Endothelial	chr18-58258416-58259348	0.966401355343999
0.670517255664879	0.00506742720110764	0.153	0.15	1	Endothelial	chr7-121094796-121095861	0.966401355343999
0.670536600598017	0.0380650424119398	0.438	0.372	1	Endothelial	chr2-62235940-62237371	0.966401355343999
0.670608048826042	0.00210629534826029	0.224	0.226	1	Endothelial	chr1-221204091-221204995	0.966401355343999
0.670712248063452	-0.00247333343775519	0.172	0.188	1	Endothelial	chr8-119380886-119382485	0.966401355343999
0.670713566550992	0.0255988449536929	0.146	0.138	1	Endothelial	chr6-145309531-145309913	0.966401355343999
0.670734912079644	-0.0353052075338646	0.279	0.296	1	Endothelial	chr10-89145228-89147811	0.966401355343999
0.670739067401236	-0.0159415438690217	0.153	0.15	1	Endothelial	chr3-5800355-5801661	0.966401355343999
0.670943831234145	0.0175583713843047	0.123	0.123	1	Endothelial	chr8-107179590-107179905	0.966401355343999
0.670993196302377	0.00823615009976433	0.13	0.138	1	Endothelial	chr1-144600698-144602181	0.966401355343999
0.671042759233737	-0.0141720805640141	0.244	0.261	1	Endothelial	chr7-77330453-77331194	0.966401355343999
0.671067283982455	0.0175583713843047	0.12	0.109	1	Endothelial	chr4-115128308-115129365	0.966401355343999
0.671080195061958	0.0124557083592707	0.188	0.185	1	Endothelial	chr1-162675454-162677124	0.966401355343999
0.671407179068914	0.0166426652025694	0.14	0.144	1	Endothelial	chr9-17040371-17042035	0.966401355343999
0.671409515232214	0.0265471546115591	0.169	0.155	1	Endothelial	chr10-37756597-37757960	0.966401355343999
0.671462158299345	-0.0251968331201275	0.188	0.199	1	Endothelial	chr8-103298268-103299849	0.966401355343999
0.671497299677792	-0.0284583250269169	0.211	0.214	1	Endothelial	chr1-200162239-200163541	0.966401355343999
0.671557054976288	0.00321671268354295	0.305	0.302	1	Endothelial	chr3-121498379-121500185	0.966401355343999
0.671565130589049	0.0244053126682778	0.117	0.097	1	Endothelial	chr1-247041089-247041494	0.966401355343999
0.671581284461294	0.0210222266878762	0.279	0.267	1	Endothelial	chr1-131455449-131456487	0.966401355343999
0.671724074048648	-0.0226756688035539	0.227	0.24	1	Endothelial	chr8-48599535-48600897	0.966401355343999
0.671849233284366	0.0266990252407736	0.198	0.173	1	Endothelial	chr12-25048260-25049443	0.966401355343999
0.671879274924324	0.0193682297166008	0.279	0.276	1	Endothelial	chr18-56041887-56043440	0.966401355343999
0.671968852485284	-0.0328646339056267	0.39	0.384	1	Endothelial	chr8-108956953-108958461	0.966401355343999
0.672011634610075	0.0223428462113857	0.38	0.331	1	Endothelial	chr8-115067790-115069768	0.966401355343999
0.672090774961104	0.0110876465292958	0.179	0.191	1	Endothelial	chr5-151691303-151692490	0.966401355343999
0.672379555380074	0.0262327049501379	0.153	0.141	1	Endothelial	chr1-205034201-205035085	0.966401355343999
0.672439185551174	-0.0207852295762849	0.114	0.126	1	Endothelial	chr19-53626943-53627786	0.966401355343999
0.672441337558008	-0.0279135307172353	0.409	0.393	1	Endothelial	chr17-6664708-6666954	0.966401355343999
0.67269793846114	0.0174565975462401	0.244	0.229	1	Endothelial	chr8-22937271-22938531	0.966401355343999
0.672753399907387	0.027334293873182	0.308	0.29	1	Endothelial	chr10-37313770-37315858	0.966401355343999
0.672773765206551	0.00687862490282598	0.169	0.155	1	Endothelial	chr5-57881410-57882561	0.966401355343999
0.672785882741322	-0.0245270299827101	0.318	0.331	1	Endothelial	chr13-110801222-110802760	0.966401355343999
0.672867998778708	-0.0298791746218945	0.136	0.144	1	Endothelial	chr6-105315528-105316769	0.966401355343999
0.672875721971863	0.00208899280101127	0.195	0.188	1	Endothelial	chr10-14428363-14429569	0.966401355343999
0.672887874380536	0.011614007635048	0.117	0.094	1	Endothelial	chr5-158068075-158069452	0.966401355343999
0.672893390682737	-0.0168012608613927	0.13	0.15	1	Endothelial	chr8-67999985-68001506	0.966401355343999
0.672919938499304	0.015894870966329	0.266	0.284	1	Endothelial	chr1-100220061-100221564	0.966401355343999
0.672930168278394	0.0271560151569494	0.37	0.367	1	Endothelial	chr3-83047798-83049094	0.966401355343999
0.673138671918958	-0.0178727568653327	0.084	0.106	1	Endothelial	chr7-120001152-120001762	0.966423724803837
0.673163925351666	0.0213105062454121	0.208	0.188	1	Endothelial	chr18-27011305-27012831	0.966423724803837
0.673270646909056	0.0331267796085949	0.188	0.173	1	Endothelial	chr11-71838739-71839756	0.966423724803837
0.673367751642157	-0.0138414608081926	0.117	0.132	1	Endothelial	chr1-31700024-31701483	0.966423724803837
0.673437664485567	-0.0361027362535255	0.299	0.317	1	Endothelial	chr10-10761204-10762578	0.966423724803837
0.673835327146179	-0.0185482587306894	0.133	0.15	1	Endothelial	chr17-44521882-44522554	0.966423724803837
0.673916063469624	-0.0305843019956855	0.24	0.217	1	Endothelial	chr10-45296383-45298272	0.966423724803837
0.673958379474004	0.0164957865031748	0.12	0.106	1	Endothelial	chr8-61594491-61596183	0.966423724803837
0.674022656002354	0.0189484743094769	0.127	0.129	1	Endothelial	chr19-550934-552405	0.966423724803837
0.674053470742685	-0.00851291461541664	0.188	0.22	1	Endothelial	chr20-5864670-5866430	0.966423724803837
0.674100855317045	0.0150515157737299	0.101	0.106	1	Endothelial	chr1-221424153-221425170	0.966423724803837
0.674148985123409	-0.0226395019687342	0.156	0.167	1	Endothelial	chr4-56489106-56490410	0.966423724803837
0.674159376601465	0.0260595654532353	0.133	0.114	1	Endothelial	chr7-139237435-139238201	0.966423724803837
0.674260334922752	0.0117914281654181	0.282	0.287	1	Endothelial	chr3-80873193-80874633	0.966423724803837
0.674351100057454	0.0244053126682778	0.107	0.097	1	Endothelial	chr8-130063862-130064794	0.966423724803837
0.674373199339906	0.0219694215530019	0.153	0.135	1	Endothelial	chr13-89476683-89477804	0.966423724803837
0.674464185879408	-0.0243193262857102	0.214	0.214	1	Endothelial	chr9-10884634-10886575	0.966423724803837
0.674480380829086	-0.0318296555778587	0.244	0.226	1	Endothelial	chr11-76429241-76431564	0.966423724803837
0.674500269834307	0.0185944181368293	0.234	0.229	1	Endothelial	chrX-11570050-11572446	0.966423724803837
0.674806620672443	0.0168519182366428	0.107	0.114	1	Endothelial	chr14-114576545-114578175	0.966644573383111
0.674856216131795	-0.0217582156464738	0.149	0.167	1	Endothelial	chr10-15620277-15621784	0.966644573383111
0.674899915060152	-0.0277042737668673	0.192	0.205	1	Endothelial	chr3-150114776-150115831	0.966644573383111
0.674995213599156	-0.0235402344306337	0.123	0.132	1	Endothelial	chr19-26016966-26018311	0.966649066216803
0.675148761719133	-0.0226395019687342	0.153	0.155	1	Endothelial	chr5-159601409-159602962	0.966649066216803
0.675354134756905	-0.0198084810801803	0.114	0.117	1	Endothelial	chr12-38459002-38460527	0.966649066216803
0.675433058193534	0.0226619771085414	0.127	0.109	1	Endothelial	chr8-51762241-51763666	0.966649066216803
0.675485860837698	0.00759020229306884	0.14	0.15	1	Endothelial	chr9-8375828-8377535	0.966649066216803
0.675570174745838	0.018761574414717	0.182	0.164	1	Endothelial	chr18-401651-402745	0.966649066216803
0.675683964216723	-0.0278371430836757	0.224	0.255	1	Endothelial	chr10-109810281-109812046	0.966649066216803
0.675828294062953	-0.0189908584791584	0.123	0.141	1	Endothelial	chr10-13141213-13142454	0.966649066216803
0.6759328429132	0.013815969698488	0.13	0.114	1	Endothelial	chr10-47065386-47066595	0.966649066216803
0.675969260388842	-0.0184236045247012	0.192	0.199	1	Endothelial	chr10-75031208-75032697	0.966649066216803
0.676033248251779	0.0134539730515681	0.12	0.117	1	Endothelial	chr1-181770210-181771107	0.966649066216803
0.676063038704026	-0.0240207323670945	0.11	0.1	1	Endothelial	chr10-82351895-82353327	0.966649066216803
0.676086591272885	-0.00434408251475699	0.117	0.12	1	Endothelial	chr4-64956212-64957632	0.966649066216803
0.676175612127086	0.00933786457933616	0.117	0.117	1	Endothelial	chr5-152847276-152848695	0.966649066216803
0.676358752836461	-0.0265641818480032	0.153	0.173	1	Endothelial	chr8-85925588-85927207	0.966649066216803
0.676412661285649	0.0170735133589416	0.101	0.073	1	Endothelial	chr3-147713102-147714593	0.966649066216803
0.676522525052514	0.0195870031329815	0.409	0.343	1	Endothelial	chr20-10679176-10681411	0.966649066216803
0.676712137860188	0.011614007635048	0.11	0.109	1	Endothelial	chr14-2069040-2070409	0.966649066216803
0.676899349043404	-0.00732954179848905	0.24	0.214	1	Endothelial	chr7-138099483-138100606	0.966649066216803
0.67695695502561	-0.0235300605994725	0.153	0.155	1	Endothelial	chr15-39893358-39894694	0.966649066216803
0.676978560982986	0.025242794146195	0.224	0.223	1	Endothelial	chr10-75528006-75529539	0.966649066216803
0.677059965976203	0.0247578078638812	0.253	0.261	1	Endothelial	chr17-76286410-76288337	0.966649066216803
0.677066471324806	0.0191487022903991	0.224	0.217	1	Endothelial	chr5-14587582-14588935	0.966649066216803
0.6770713972189	0.0145935900308313	0.172	0.176	1	Endothelial	chr5-58143877-58145809	0.966649066216803
0.677128681769968	-0.0138414608081926	0.114	0.135	1	Endothelial	chr14-107747960-107750223	0.966649066216803
0.677422184984536	-0.0151630972732778	0.094	0.109	1	Endothelial	chr1-126960697-126962177	0.966649066216803
0.677536358435161	-0.013623283863975	0.221	0.223	1	Endothelial	chr3-112173536-112175094	0.966649066216803
0.677595172104688	-0.000541044461952939	0.088	0.106	1	Endothelial	chr2-189169200-189170029	0.966649066216803
0.677718867198946	0.014534096225141	0.12	0.12	1	Endothelial	chr1-220770472-220771644	0.966649066216803
0.677751805981456	0.00589878061256516	0.273	0.261	1	Endothelial	chr7-140918518-140920720	0.966649066216803
0.677773887686135	-0.0264193256762976	0.208	0.232	1	Endothelial	chr4-120839716-120840637	0.966649066216803
0.677938544046653	0.0364173986356206	0.12	0.088	1	Endothelial	chr6-51500516-51501531	0.966649066216803
0.678023017309401	-0.0260569294271287	0.192	0.167	1	Endothelial	chr10-86819030-86820019	0.966649066216803
0.678055330189281	-0.00843683714864005	0.127	0.129	1	Endothelial	chr5-160418563-160419119	0.966649066216803
0.678057285474804	-0.0121821327935513	0.156	0.155	1	Endothelial	chr15-13472230-13472638	0.966649066216803
0.678060644609242	0.0127240326139665	0.114	0.106	1	Endothelial	chr20-29631599-29632622	0.966649066216803
0.67807111104885	0.0146854297627048	0.104	0.085	1	Endothelial	chr13-97992314-97993904	0.966649066216803
0.678081193828744	-0.0372974723327422	0.234	0.24	1	Endothelial	chr1-185210145-185211491	0.966649066216803
0.67810288193691	-0.0159415438690217	0.13	0.152	1	Endothelial	chr10-55966340-55967739	0.966649066216803
0.678176499469916	0.0206236721258512	0.114	0.097	1	Endothelial	chr10-86666083-86667092	0.966649066216803
0.678270110359309	-0.0253915563998204	0.114	0.135	1	Endothelial	chr2-152823876-152825120	0.96666584743776
0.678483075568681	-0.016388960539033	0.227	0.202	1	Endothelial	chr17-44737771-44739404	0.966771336349809
0.678565314498067	-0.0264902145562907	0.175	0.179	1	Endothelial	chr2-205487585-205488943	0.966771336349809
0.678621898432811	-0.025289906616727	0.159	0.17	1	Endothelial	chr3-79876392-79877687	0.966771336349809
0.678671513800594	0.0151106899104823	0.208	0.188	1	Endothelial	chr7-130325822-130327127	0.966771336349809
0.678803692995783	0.0178796008451387	0.179	0.194	1	Endothelial	chr11-65935301-65938281	0.966843026849896
0.679052942981864	-0.0292697575292724	0.146	0.152	1	Endothelial	chr19-34040618-34042047	0.967010557095665
0.679388555704147	-0.0156795770297783	0.153	0.152	1	Endothelial	chr10-35725245-35727573	0.967010557095665
0.679478693178363	-0.0168909976978859	0.279	0.293	1	Endothelial	chr5-140651434-140652348	0.967010557095665
0.67950323018417	0.010268335453827	0.282	0.264	1	Endothelial	chr20-31297621-31298865	0.967010557095665
0.679601718482306	0.0257323028300049	0.12	0.12	1	Endothelial	chr12-25410149-25410442	0.967010557095665
0.679659700243972	-0.0173629908450981	0.162	0.161	1	Endothelial	chr12-23765611-23766372	0.967010557095665
0.679727868359938	-0.0238889131846842	0.214	0.238	1	Endothelial	chr1-104391668-104393637	0.967010557095665
0.67991007161534	0.0152445055460581	0.133	0.126	1	Endothelial	chrX-123205416-123206960	0.967010557095665
0.679931937224697	-0.0192517515220144	0.172	0.194	1	Endothelial	chr6-137062532-137063935	0.967010557095665
0.679963347695181	0.0193516532073552	0.162	0.15	1	Endothelial	chr5-16750121-16750912	0.967010557095665
0.679971268445064	0.0210222266878762	0.282	0.252	1	Endothelial	chr1-197800178-197801642	0.967010557095665
0.680160538496866	-0.00816419327730245	0.292	0.317	1	Endothelial	chr18-14807003-14808360	0.967010557095665
0.680286252679853	0.0343666590708584	0.166	0.138	1	Endothelial	chr18-43614294-43614755	0.967010557095665
0.680347618616527	0.0430522853994785	0.282	0.29	1	Endothelial	chr1-220835471-220836948	0.967010557095665
0.680545907984043	-0.0227063886264134	0.299	0.305	1	Endothelial	chr8-116781206-116782844	0.967010557095665
0.680554312530647	0.00858430225304252	0.107	0.106	1	Endothelial	chr10-102308579-102309396	0.967010557095665
0.680556449626532	0.0173491486965493	0.224	0.202	1	Endothelial	chr10-95242453-95243740	0.967010557095665
0.680557152940859	0.00723532103368923	0.179	0.161	1	Endothelial	chr3-147771713-147772858	0.967010557095665
0.680785208537963	0.00582907880219752	0.331	0.305	1	Endothelial	chr3-164095177-164096831	0.967010557095665
0.680829072233313	-0.0198832108225447	0.127	0.141	1	Endothelial	chr8-77367589-77367958	0.967010557095665
0.68093435266524	-0.00621438304711569	0.234	0.255	1	Endothelial	chr18-51650698-51652170	0.967010557095665
0.681144042872191	0.00820441287178345	0.11	0.1	1	Endothelial	chr7-24637436-24638756	0.967010557095665
0.681241716452277	0.0204180255235454	0.247	0.211	1	Endothelial	chr20-4817316-4819057	0.967010557095665
0.681248002292952	0.010339388424409	0.234	0.22	1	Endothelial	chr1-183743888-183745474	0.967010557095665
0.681289445812001	0.0182311133134399	0.26	0.258	1	Endothelial	chr16-21028639-21030152	0.967010557095665
0.681308681650261	0.00823615009976433	0.149	0.132	1	Endothelial	chr20-3166477-3167623	0.967010557095665
0.681370220291946	-0.0294813843111918	0.244	0.246	1	Endothelial	chr10-88991789-88992983	0.967010557095665
0.681475256402478	-0.0134056992106874	0.123	0.12	1	Endothelial	chr12-11179030-11180128	0.967010557095665
0.681487171489777	0.01526413017849	0.172	0.164	1	Endothelial	chr15-18635061-18636718	0.967010557095665
0.681490445088987	-0.0183229531910178	0.166	0.173	1	Endothelial	chr4-78167434-78168626	0.967010557095665
0.6815316203503	-0.0353619428914781	0.273	0.293	1	Endothelial	chr13-68702275-68704086	0.967010557095665
0.681541050442043	-0.0094793917692651	0.169	0.167	1	Endothelial	chr1-1766961-1768313	0.967010557095665
0.681691274478098	0.0343666590708584	0.146	0.144	1	Endothelial	chr1-140901397-140902233	0.967107534726795
0.681808262550586	-0.0189908584791584	0.127	0.144	1	Endothelial	chr3-82733643-82735668	0.967157343250573
0.682097735126245	-0.0129722971457527	0.117	0.126	1	Endothelial	chr7-12255968-12256706	0.967386748593687
0.682277670697093	-0.0212813704790559	0.308	0.317	1	Endothelial	chr4-157705305-157707150	0.967386748593687
0.682326254738468	0.0172061079126757	0.123	0.12	1	Endothelial	chr7-75299669-75300862	0.967386748593687
0.682403972376898	-0.0166573439536086	0.127	0.135	1	Endothelial	chr17-20089356-20090957	0.967386748593687
0.682528540485922	0.020393053088332	0.214	0.191	1	Endothelial	chr10-106051611-106053007	0.967386748593687
0.682648904682798	0.00325053470042125	0.11	0.1	1	Endothelial	chr14-107865845-107866085	0.967386748593687
0.682813196136092	-0.0124665057390121	0.198	0.211	1	Endothelial	chr4-182842766-182845343	0.967386748593687
0.682818842614527	0.0237223681181843	0.299	0.337	1	Endothelial	chr3-14393966-14395869	0.967386748593687
0.682821604992747	0.0166603973335288	0.273	0.24	1	Endothelial	chr20-45356006-45358124	0.967386748593687
0.682822028812282	-0.013623283863975	0.14	0.15	1	Endothelial	chr6-127161548-127161891	0.967386748593687
0.682934965018493	-0.00982171370411866	0.104	0.103	1	Endothelial	chr10-14071763-14073281	0.967386748593687
0.682952768076766	0.0215641669125956	0.354	0.343	1	Endothelial	chr1-154376200-154378306	0.967386748593687
0.683043965107741	-0.045336419960169	0.224	0.202	1	Endothelial	chr14-80354863-80356207	0.967399917967942
0.68327875984197	-0.0149745437575347	0.084	0.103	1	Endothelial	chr7-11161282-11162139	0.967522186294537
0.683294114296396	0.0049483225290623	0.146	0.132	1	Endothelial	chr14-81362397-81364325	0.967522186294537
0.683841405860893	-0.011686057855925	0.133	0.138	1	Endothelial	chr4-38254780-38256134	0.967614018923364
0.683862243124242	0.0259166060696645	0.162	0.152	1	Endothelial	chr18-62174300-62175363	0.967614018923364
0.683879452900387	-0.0320066921346573	0.237	0.249	1	Endothelial	chr7-26360649-26361782	0.967614018923364
0.683921562254455	0.0290778074500028	0.211	0.194	1	Endothelial	chr16-20521016-20522404	0.967614018923364
0.684015185802883	0.0163991992354763	0.224	0.199	1	Endothelial	chr5-168191030-168192774	0.967614018923364
0.684140925855943	-0.0120846141637841	0.247	0.238	1	Endothelial	chr5-150217336-150218285	0.967614018923364
0.684162358596461	0.017671929182064	0.153	0.141	1	Endothelial	chr16-2366100-2368028	0.967614018923364
0.684225666994252	-0.0190977646779968	0.273	0.337	1	Endothelial	chr7-141377104-141379210	0.967614018923364
0.684276892366475	0.00897257908785698	0.153	0.135	1	Endothelial	chr4-78734765-78736166	0.967614018923364
0.684277852853869	0.00933786457933605	0.136	0.138	1	Endothelial	chr1-276309062-276310533	0.967614018923364
0.684471523438073	-0.0291362832352996	0.169	0.179	1	Endothelial	chr10-58775483-58777277	0.967614018923364
0.684580782167846	-0.0314039293227946	0.166	0.161	1	Endothelial	chr17-44519616-44520955	0.967614018923364
0.684609441078815	0.00933786457933622	0.231	0.229	1	Endothelial	chr2-243727656-243729100	0.967614018923364
0.684734466631419	0.0119860534142101	0.107	0.106	1	Endothelial	chr9-102993882-102994256	0.967614018923364
0.684819595382679	-0.0104394038608185	0.198	0.226	1	Endothelial	chr13-100927691-100929043	0.967614018923364
0.684845297793351	-0.0185200879707978	0.188	0.211	1	Endothelial	chr19-25814630-25815334	0.967614018923364
0.684858424795955	0.0100626548688275	0.14	0.141	1	Endothelial	chr8-36760182-36762154	0.967614018923364
0.684895090238745	0.0216052044470066	0.247	0.238	1	Endothelial	chr6-22281111-22283418	0.967614018923364
0.684922838011248	0.0250724250416113	0.114	0.103	1	Endothelial	chr20-10501933-10503023	0.967614018923364
0.685025107450978	0.0182571822678584	0.13	0.114	1	Endothelial	chr14-46579852-46581809	0.967614018923364
0.685079244857441	0.0145935900308313	0.192	0.179	1	Endothelial	chr3-2158197-2159836	0.967614018923364
0.685175842947199	0.0257820020924893	0.172	0.161	1	Endothelial	chr5-154268704-154270335	0.967634750943605
0.685367830048988	-0.0320066921346573	0.224	0.229	1	Endothelial	chr10-110468064-110470013	0.967671008089513
0.685459674211535	-0.0214635174448795	0.234	0.223	1	Endothelial	chr12-46697323-46698552	0.967671008089513
0.685519672250573	-0.0109673267969845	0.166	0.185	1	Endothelial	chr9-17120175-17121252	0.967671008089513
0.685618204615228	-0.0186126571612818	0.211	0.223	1	Endothelial	chr7-11827530-11828245	0.967671008089513
0.685686838124612	-0.0239993192947766	0.123	0.117	1	Endothelial	chr12-9864057-9865187	0.967671008089513
0.685805552376008	0.0386730834559356	0.237	0.232	1	Endothelial	chr4-25681189-25682636	0.967671008089513
0.685828246839771	-0.0216970728420788	0.114	0.117	1	Endothelial	chrX-70461258-70462171	0.967671008089513
0.685919391121755	-0.01799310407866	0.114	0.132	1	Endothelial	chr6-100125440-100125719	0.967671008089513
0.685955253064881	0.0109579602474983	0.234	0.252	1	Endothelial	chr10-104679651-104681485	0.967671008089513
0.686020743459328	0.0138675230598503	0.318	0.293	1	Endothelial	chr3-11728919-11730463	0.967671008089513
0.686461024706435	0.0130899994404437	0.127	0.106	1	Endothelial	chr7-11615001-11615470	0.967981240321484
0.686498827084081	0.0177788152751588	0.175	0.158	1	Endothelial	chr7-114978161-114979100	0.967981240321484
0.686576009991578	-0.0185482587306894	0.123	0.15	1	Endothelial	chr17-43632159-43632971	0.967981240321484
0.686798741299796	-0.017414863026349	0.097	0.103	1	Endothelial	chr2-236067693-236068670	0.967981240321484
0.68689231257986	-0.0217283335010303	0.12	0.152	1	Endothelial	chrX-38195320-38197458	0.967981240321484
0.686892498770164	-0.023675002767106	0.458	0.469	1	Endothelial	chr1-199193833-199195558	0.967981240321484
0.687266631760061	0.00615973200832554	0.182	0.173	1	Endothelial	chr1-126585970-126587452	0.967981240321484
0.687304200389397	-0.0184432262211318	0.11	0.117	1	Endothelial	chr18-77534954-77535974	0.967981240321484
0.687493017352816	0.0104854412334192	0.101	0.088	1	Endothelial	chr10-82798796-82799351	0.967981240321484
0.687533943912204	0.0208804287222126	0.461	0.425	1	Endothelial	chr10-109747407-109749154	0.967981240321484
0.68755227374674	0.0108637188102964	0.107	0.094	1	Endothelial	chr1-83965370-83966858	0.967981240321484
0.687730696581114	0.015135709117449	0.244	0.232	1	Endothelial	chr17-9797166-9798674	0.967981240321484
0.687755157889394	0.017648177792307	0.341	0.34	1	Endothelial	chr16-74291656-74293208	0.967981240321484
0.687788151698328	-0.0043226850043796	0.104	0.106	1	Endothelial	chr4-121245177-121245936	0.967981240321484
0.688000884098567	0.0235571120057479	0.357	0.358	1	Endothelial	chr4-155083832-155085034	0.967981240321484
0.6880503910295	0.0185172913537315	0.289	0.287	1	Endothelial	chr14-16451923-16454193	0.967981240321484
0.688117961723259	0.0223268465769054	0.127	0.123	1	Endothelial	chr1-221045521-221046252	0.967981240321484
0.688224958072951	0.0228526710538176	0.188	0.211	1	Endothelial	chr1-80617344-80618199	0.967981240321484
0.688247099024551	0	0.133	0.147	1	Endothelial	chr13-111487129-111488793	0.967981240321484
0.688328702010221	0.0277163938941909	0.221	0.22	1	Endothelial	chr1-100991570-100992902	0.967981240321484
0.688363532264576	0.0303273796028457	0.292	0.246	1	Endothelial	chr1-80673917-80675073	0.967981240321484
0.688371432979159	-0.0165066787097879	0.094	0.114	1	Endothelial	chr1-250735594-250736267	0.967981240321484
0.6884386667589	0.0157776325765843	0.114	0.103	1	Endothelial	chr8-49603371-49604683	0.967981240321484
0.688543249908997	-0.00970173044726863	0.12	0.117	1	Endothelial	chr5-157600881-157601305	0.967981240321484
0.688563564805826	-0.02350208883487	0.195	0.202	1	Endothelial	chr16-20872845-20874050	0.967981240321484
0.688580047041772	-0.0160563462190727	0.107	0.114	1	Endothelial	chr13-49249696-49251207	0.967981240321484
0.68863572733232	0.0316716179090896	0.14	0.126	1	Endothelial	chr4-158062001-158062320	0.967981240321484
0.688660149298372	0.0223268465769054	0.133	0.126	1	Endothelial	chr3-64779068-64780574	0.967981240321484
0.688707153853671	0.027652033119239	0.289	0.246	1	Endothelial	chr1-84253797-84256498	0.967981240321484
0.688764330198623	-0.036739607184888	0.354	0.367	1	Endothelial	chr17-84807424-84810466	0.967981240321484
0.688781097604307	-0.0239993192947766	0.11	0.132	1	Endothelial	chr4-100372271-100374494	0.967981240321484
0.688947389924047	0.017437497098206	0.107	0.085	1	Endothelial	chr11-86447376-86448271	0.968052745120065
0.688995887929596	0.015894870966329	0.292	0.273	1	Endothelial	chr20-29197973-29199822	0.968052745120065
0.68958727121075	-0.0341218845654894	0.295	0.317	1	Endothelial	chr9-105120964-105122708	0.968638307556332
0.689653230764327	-0.0264902145562907	0.192	0.196	1	Endothelial	chr3-117513976-117515621	0.968638307556332
0.689788120602039	0.0299879473566402	0.253	0.22	1	Endothelial	chr9-82370426-82371955	0.968638307556332
0.689807839389905	-0.0332402281492126	0.101	0.109	1	Endothelial	chr1-72544890-72548171	0.968638307556332
0.689822675513365	-0.0186486417726998	0.146	0.158	1	Endothelial	chr1-116033981-116035124	0.968638307556332
0.690037401883991	0.0286153068686455	0.156	0.144	1	Endothelial	chr1-77845852-77846683	0.968824651260395
0.690211125610696	0.00681093655029705	0.162	0.135	1	Endothelial	chr7-9883563-9884997	0.968940630678877
0.690379176777818	-0.0109874213020846	0.114	0.114	1	Endothelial	chr19-57770795-57772196	0.968940630678877
0.690496900175015	0.0287636547689524	0.341	0.323	1	Endothelial	chr5-135398431-135400116	0.968940630678877
0.690505184386258	0.00899185305569927	0.208	0.185	1	Endothelial	chr17-27632804-27634727	0.968940630678877
0.690585715361635	-0.02824531822882	0.302	0.317	1	Endothelial	chr15-18540418-18541751	0.968940630678877
0.690612188425793	0.0135748574658069	0.302	0.273	1	Endothelial	chr1-47971702-47973211	0.968940630678877
0.690863958353419	-0.0172345374163539	0.133	0.129	1	Endothelial	chr20-20700780-20701817	0.969053334743018
0.690895374367369	0.0185944181368293	0.234	0.226	1	Endothelial	chr17-29438315-29439919	0.969053334743018
0.690938637420056	-0.00594770079901186	0.166	0.179	1	Endothelial	chr14-34114853-34116099	0.969053334743018
0.691032083554875	-0.0292697575292724	0.156	0.176	1	Endothelial	chr5-137264499-137265631	0.969069330517652
0.691247654695744	0.0141760054560412	0.12	0.109	1	Endothelial	chr19-37558506-37559211	0.969074161127163
0.691300292591737	0.0247397805980831	0.107	0.106	1	Endothelial	chr7-66976236-66977800	0.969074161127163
0.691310834387122	0.036605826121148	0.224	0.229	1	Endothelial	chr5-144281323-144282166	0.969074161127163
0.691386141541713	0.0112399018237109	0.11	0.097	1	Endothelial	chr7-120901368-120902481	0.969074161127163
0.6914457356908	0.00225576644670417	0.12	0.114	1	Endothelial	chr10-90029053-90031877	0.969074161127163
0.69159809065841	-0.0146606964500637	0.302	0.317	1	Endothelial	chr1-45799335-45801195	0.969172695083301
0.691729526553125	-0.00938629097750407	0.101	0.109	1	Endothelial	chr5-134679830-134681204	0.969213349702089
0.691811437610765	-0.0253827292026294	0.279	0.287	1	Endothelial	chr15-28015143-28016916	0.969213349702089
0.692091512713025	-0.0144785944216423	0.13	0.135	1	Endothelial	chr7-54030640-54032815	0.969213349702089
0.692312510914004	-0.00557384482459231	0.114	0.129	1	Endothelial	chr15-70399502-70400612	0.969213349702089
0.692405823352768	0.0134539730515681	0.13	0.123	1	Endothelial	chr4-140479315-140480627	0.969213349702089
0.69242970274857	0.022621451397759	0.172	0.15	1	Endothelial	chr5-144176394-144177754	0.969213349702089
0.692719798981229	0.0129856415944804	0.149	0.144	1	Endothelial	chr2-27948436-27949621	0.969213349702089
0.692724772485297	0.00860534613715133	0.117	0.12	1	Endothelial	chr17-89455153-89456751	0.969213349702089
0.692770709003416	0.0159279002660758	0.192	0.161	1	Endothelial	chr6-102352586-102354478	0.969213349702089
0.692868414894719	-0.00843683714863996	0.234	0.235	1	Endothelial	chr1-101700345-101701375	0.969213349702089
0.692908326227758	0.0336942307012443	0.273	0.249	1	Endothelial	chr17-55423978-55426374	0.969213349702089
0.692960083562152	0.0423472204581656	0.269	0.261	1	Endothelial	chr8-129353759-129355176	0.969213349702089
0.692963590872116	-0.0114206955874611	0.114	0.114	1	Endothelial	chr3-151473367-151474755	0.969213349702089
0.692981535485119	0.0119860534142101	0.11	0.109	1	Endothelial	chrX-73615870-73617610	0.969213349702089
0.692985238815664	-0.0209255049456327	0.328	0.331	1	Endothelial	chr3-23217125-23219227	0.969213349702089
0.69300923723516	0.012629602695946	0.156	0.129	1	Endothelial	chr20-13835323-13836323	0.969213349702089
0.693038613774886	-0.00285154442857793	0.166	0.164	1	Endothelial	chr9-8282669-8283484	0.969213349702089
0.693104060695356	-0.0103419442214591	0.273	0.296	1	Endothelial	chr14-83887091-83888666	0.969213349702089
0.693241511336822	0.0216220025309555	0.185	0.185	1	Endothelial	chr10-82886204-82888631	0.969243223792144
0.693446875776902	0.0075423509177221	0.146	0.147	1	Endothelial	chr2-115892086-115892435	0.969243223792144
0.693502553417859	-0.022216869295509	0.179	0.188	1	Endothelial	chrX-124925730-124926859	0.969243223792144
0.693809804640696	0.0108637188102964	0.101	0.094	1	Endothelial	chr8-130630472-130631518	0.969243223792144
0.693887174002197	-0.0335092621902511	0.198	0.208	1	Endothelial	chr10-11784707-11786326	0.969243223792144
0.693955944007303	0.0127240326139665	0.12	0.111	1	Endothelial	chr1-264302835-264304257	0.969243223792144
0.694169956754995	-0.00637354478458699	0.14	0.141	1	Endothelial	chr5-78559789-78560392	0.969243223792144
0.694334465829536	-0.0230836131130412	0.088	0.103	1	Endothelial	chr5-138361209-138362693	0.969243223792144
0.694426593416987	-0.025844752790098	0.347	0.361	1	Endothelial	chr4-157679414-157682322	0.969243223792144
0.694547324722361	-0.0317559151274919	0.224	0.24	1	Endothelial	chr6-132801585-132802874	0.969243223792144
0.694699518342072	0.0206828381733453	0.195	0.191	1	Endothelial	chr14-36686240-36687871	0.969243223792144
0.694748330091893	0.0166426652025694	0.149	0.132	1	Endothelial	chr4-66001358-66002895	0.969243223792144
0.694863071919218	0.0100071733553811	0.231	0.217	1	Endothelial	chr1-225119470-225121041	0.969243223792144
0.6949420751281	0.00933786457933616	0.117	0.103	1	Endothelial	chr5-35865033-35866496	0.969243223792144
0.695014208520667	-0.0308265885091262	0.12	0.144	1	Endothelial	chr1-251044662-251046368	0.969243223792144
0.69505851904484	0.0134539730515681	0.133	0.111	1	Endothelial	chrX-72003947-72004676	0.969243223792144
0.695130255855987	-0.0128502389474806	0.214	0.205	1	Endothelial	chr14-113967890-113969568	0.969243223792144
0.695154921348166	-0.00724501961626786	0.11	0.111	1	Endothelial	chr14-107766782-107768044	0.969243223792144
0.695161238782177	0.0174478666130133	0.182	0.17	1	Endothelial	chr8-39997628-39997903	0.969243223792144
0.695211332516202	-0.00475179034078413	0.117	0.132	1	Endothelial	chr3-149869774-149871096	0.969243223792144
0.695285116996614	0.0167808477648981	0.175	0.167	1	Endothelial	chr10-11173572-11175916	0.969243223792144
0.695336088641869	-0.0281520576165581	0.308	0.32	1	Endothelial	chr5-167108924-167110327	0.969243223792144
0.695356928545245	0.00966496922667087	0.224	0.235	1	Endothelial	chr12-649490-651026	0.969243223792144
0.695499955050801	0.0175583713843047	0.117	0.12	1	Endothelial	chr5-14846110-14846564	0.969243223792144
0.695508352696987	-0.0212399131293529	0.101	0.123	1	Endothelial	chr10-38820118-38820377	0.969243223792144
0.695582276934775	0.0166426652025694	0.14	0.132	1	Endothelial	chr15-12888164-12889606	0.969243223792144
0.695658787925542	0.0114895354343847	0.153	0.152	1	Endothelial	chr17-79148618-79150093	0.969243223792144
0.695682461150945	0.017648177792307	0.341	0.328	1	Endothelial	chr18-76983227-76985017	0.969243223792144
0.695870162447707	0.010024698698897	0.214	0.182	1	Endothelial	chr7-67115051-67117873	0.969243223792144
0.695937310361997	-0.0110194342395751	0.344	0.349	1	Endothelial	chr20-28919889-28921802	0.969243223792144
0.695943485385505	0.0146854297627048	0.11	0.1	1	Endothelial	chr17-87392669-87393072	0.969243223792144
0.695946345128791	-0.020394525585401	0.149	0.152	1	Endothelial	chr8-87213167-87214603	0.969243223792144
0.696030433553352	-0.0116184266195869	0.205	0.188	1	Endothelial	chr10-55710078-55711227	0.969243223792144
0.696087052952195	-0.00640487196641065	0.104	0.114	1	Endothelial	chr11-24425799-24427452	0.969243223792144
0.696174387271336	0.0075423509177221	0.143	0.152	1	Endothelial	chr2-58533440-58535336	0.969243223792144
0.696300016275602	0.0310915270379976	0.247	0.229	1	Endothelial	chr5-151981205-151982496	0.969243223792144
0.696527647143042	0.0135748574658069	0.182	0.155	1	Endothelial	chr10-84975759-84976927	0.969243223792144
0.696544336401515	0.00492369986833807	0.325	0.317	1	Endothelial	chr7-12518004-12519569	0.969243223792144
0.696656317599337	0.00967333604716303	0.221	0.208	1	Endothelial	chr1-46977676-46978993	0.969243223792144
0.696680916156712	0.00782242847267381	0.101	0.103	1	Endothelial	chr10-62032081-62032814	0.969243223792144
0.696707266003151	-0.029911675622496	0.321	0.328	1	Endothelial	chr20-32268382-32270196	0.969243223792144
0.696746062193957	-0.0208860574087953	0.149	0.167	1	Endothelial	chr20-46214136-46215824	0.969243223792144
0.697095447227585	-0.0094237319699384	0.412	0.419	1	Endothelial	chr19-31941324-31943225	0.969243223792144
0.697138192298367	0.0343666590708585	0.416	0.375	1	Endothelial	chr8-63378391-63380284	0.969243223792144
0.697336985600218	-0.0253915563998204	0.11	0.132	1	Endothelial	chr13-85465061-85466272	0.969243223792144
0.697396053515739	-0.0140711867054766	0.084	0.103	1	Endothelial	chr18-55948270-55949670	0.969243223792144
0.697413085706231	0.0262327049501379	0.156	0.138	1	Endothelial	chr3-97720826-97723373	0.969243223792144
0.697544899889488	0.0235700134275372	0.289	0.264	1	Endothelial	chr1-100500750-100502273	0.969243223792144
0.697585376139876	-0.0138414608081926	0.117	0.106	1	Endothelial	chr3-9112508-9113698	0.969243223792144
0.697618752410238	0.0101050515375318	0.104	0.088	1	Endothelial	chr8-22446628-22447854	0.969243223792144
0.697665477123208	-0.00927781358801108	0.123	0.123	1	Endothelial	chr1-256219739-256220303	0.969243223792144
0.697751628479597	0.0209784323480111	0.146	0.135	1	Endothelial	chr1-80745839-80746978	0.969243223792144
0.697793649789251	-0.0226189021923251	0.11	0.12	1	Endothelial	chr10-62813906-62815060	0.969243223792144
0.697866784421815	-0.012777004302598	0.146	0.144	1	Endothelial	chr20-29474989-29475604	0.969243223792144
0.69803635916005	-0.00737953036559758	0.221	0.22	1	Endothelial	chr17-85359826-85361662	0.969243223792144
0.698050330803915	-0.0165066787097879	0.097	0.117	1	Endothelial	chr5-2036184-2037464	0.969243223792144
0.698112103019305	0.00866197089590848	0.201	0.199	1	Endothelial	chr15-61654997-61656184	0.969243223792144
0.698251659945338	-0.0254459765701336	0.088	0.1	1	Endothelial	chr1-57326524-57328406	0.969243223792144
0.698309094833887	-0.0114206955874611	0.11	0.12	1	Endothelial	chr3-3973888-3974196	0.969243223792144
0.698346428743058	0.033778723842635	0.159	0.138	1	Endothelial	chr9-15506707-15507354	0.969243223792144
0.698704583114532	-0.0176701169266769	0.143	0.15	1	Endothelial	chr3-13484364-13485548	0.969243223792144
0.698714915509022	-0.00285154442857793	0.182	0.17	1	Endothelial	chr17-9533817-9535327	0.969243223792144
0.698797070306027	0.0355422654625188	0.237	0.208	1	Endothelial	chr6-110949517-110950312	0.969243223792144
0.698916552734426	0.0196062000331632	0.273	0.273	1	Endothelial	chr11-31001261-31003186	0.969243223792144
0.699068983105315	-0.0111109714469653	0.153	0.15	1	Endothelial	chr15-28016957-28018121	0.969243223792144
0.699099571367004	-0.0131778701398783	0.097	0.109	1	Endothelial	chr8-45354762-45355535	0.969243223792144
0.699267728832224	-0.0150908223595107	0.149	0.161	1	Endothelial	chr6-22301474-22302749	0.969243223792144
0.699314137940543	-0.0166573439536084	0.185	0.194	1	Endothelial	chr7-118428446-118429775	0.969243223792144
0.69938061771522	0.0097115713657514	0.117	0.106	1	Endothelial	chr13-102754532-102755969	0.969243223792144
0.699384951345512	-0.0183229531910178	0.172	0.17	1	Endothelial	chr5-119595836-119597980	0.969243223792144
0.699513980272305	0.0130899994404437	0.114	0.117	1	Endothelial	chr20-4411534-4412061	0.969243223792144
0.69963942118951	-0.00820376220682228	0.195	0.208	1	Endothelial	chr2-211077495-211079150	0.969243223792144
0.699813416619531	0.0192271917449232	0.101	0.097	1	Endothelial	chr6-106193765-106194472	0.969243223792144
0.700059089394535	-0.0204533570683694	0.377	0.405	1	Endothelial	chr13-109787637-109789350	0.969243223792144
0.70011408724225	0.0220116946144467	0.107	0.085	1	Endothelial	chr14-43212197-43213975	0.969243223792144
0.70021523239378	-0.0204094788147158	0.39	0.361	1	Endothelial	chr1-219758307-219759811	0.969243223792144
0.700256031490575	-0.0109874213020846	0.11	0.111	1	Endothelial	chr6-124487065-124488015	0.969243223792144
0.700434306968135	-0.0239788629344398	0.149	0.147	1	Endothelial	chr6-91531769-91533267	0.969243223792144
0.700454288404516	0.0186674000877023	0.253	0.24	1	Endothelial	chr12-22753432-22755095	0.969243223792144
0.700695238492831	0.0161376966846776	0.114	0.094	1	Endothelial	chr5-169287818-169288300	0.969243223792144
0.700955887666315	-0.01404980124798	0.13	0.147	1	Endothelial	chr1-204556698-204557863	0.969243223792144
0.701066912079748	-0.0159880351775633	0.211	0.223	1	Endothelial	chr13-98538426-98539928	0.969243223792144
0.701127452470732	-0.0143839181626558	0.419	0.408	1	Endothelial	chr9-37780697-37782873	0.969243223792144
0.701128507302182	-0.0208367740965495	0.14	0.144	1	Endothelial	chr4-14489706-14491537	0.969243223792144
0.701293781760682	0.023935240792294	0.526	0.484	1	Endothelial	chr20-46426017-46429476	0.969243223792144
0.701351452145498	-0.0169208739645501	0.208	0.229	1	Endothelial	chr11-30280216-30282500	0.969243223792144
0.701410400243747	0.0119118082431626	0.133	0.123	1	Endothelial	chr18-57285811-57287277	0.969243223792144
0.701425105738968	0.0200842460433323	0.221	0.223	1	Endothelial	chr1-140583983-140585606	0.969243223792144
0.701431987654411	-0.0131990241811971	0.143	0.147	1	Endothelial	chr16-80728869-80729691	0.969243223792144
0.701459763781468	-0.0160971827969345	0.377	0.375	1	Endothelial	chr3-120727820-120729235	0.969243223792144
0.701470519146484	0.0072900359304775	0.195	0.182	1	Endothelial	chr3-132734773-132736935	0.969243223792144
0.701498663199504	0.0181593691188402	0.101	0.088	1	Endothelial	chr11-37227831-37228318	0.969243223792144
0.701559236998382	-0.033517614382461	0.237	0.246	1	Endothelial	chr1-100473110-100474260	0.969243223792144
0.701598027610039	0.00186274401718961	0.12	0.12	1	Endothelial	chr8-79158245-79160423	0.969243223792144
0.701638917465343	-0.0176036837978974	0.182	0.205	1	Endothelial	chr18-60001881-60004008	0.969243223792144
0.701778371091071	0.0166426652025694	0.136	0.126	1	Endothelial	chr19-11299581-11300379	0.969243223792144
0.701900411117753	-0.0187446773887039	0.166	0.185	1	Endothelial	chr9-88110198-88111592	0.969243223792144
0.701904081658222	-0.0213589326435802	0.172	0.179	1	Endothelial	chr13-90692185-90693775	0.969243223792144
0.701939837302762	-0.00988411535818218	0.166	0.167	1	Endothelial	chr1-32013792-32014485	0.969243223792144
0.701998586980904	0.0266990252407736	0.179	0.176	1	Endothelial	chr10-43525362-43526306	0.969243223792144
0.702023046974011	-0.0169595106823049	0.104	0.111	1	Endothelial	chr2-86577999-86579146	0.969243223792144
0.702220463378655	-0.0162461830594877	0.179	0.188	1	Endothelial	chr10-83230772-83232203	0.969243223792144
0.702286580733361	0.021014416959429	0.244	0.232	1	Endothelial	chr8-52813563-52814556	0.969243223792144
0.702304293527645	0.0237308460069079	0.114	0.1	1	Endothelial	chr4-27850953-27851638	0.969243223792144
0.702361797871051	-0.0165066787097879	0.101	0.106	1	Endothelial	chr3-67870131-67871187	0.969243223792144
0.702461139189333	-0.0276093962198951	0.214	0.232	1	Endothelial	chr2-221099022-221100476	0.969243223792144
0.702524201394052	0.0374432022596902	0.539	0.525	1	Endothelial	chr5-114013360-114015853	0.969243223792144
0.70256070636263	0.021310506245412	0.221	0.232	1	Endothelial	chr2-211380490-211382079	0.969243223792144
0.702582008882709	-0.0047410329912386	0.094	0.103	1	Endothelial	chr7-114474271-114475892	0.969243223792144
0.702661942574921	-0.0378806150411217	0.195	0.235	1	Endothelial	chr5-113578173-113579623	0.969243223792144
0.702684802145622	0.013656933701977	0.432	0.422	1	Endothelial	chr3-9484313-9486288	0.969243223792144
0.702724609192658	0.01254029661768	0.166	0.155	1	Endothelial	chr11-70832639-70834296	0.969243223792144
0.702844133660739	0.022547278752264	0.208	0.196	1	Endothelial	chr8-36204103-36204808	0.969243223792144
0.703013753609768	0.00597885248942157	0.123	0.12	1	Endothelial	chr10-72235426-72236526	0.969243223792144
0.703059943908081	-0.0181319704555093	0.364	0.358	1	Endothelial	chr16-26858832-26860176	0.969243223792144
0.703096994054066	-0.00634375765293366	0.166	0.158	1	Endothelial	chr1-54099316-54099791	0.969243223792144
0.703142430186056	-0.0144785944216423	0.136	0.141	1	Endothelial	chr12-25561763-25562924	0.969243223792144
0.703204712661724	-0.0153062625213218	0.373	0.381	1	Endothelial	chr6-34041307-34042814	0.969243223792144
0.70324629286185	-0.0128152776592143	0.179	0.196	1	Endothelial	chr20-49556859-49558255	0.969243223792144
0.703273114158704	0.0450265752192196	0.37	0.387	1	Endothelial	chr1-101802598-101804221	0.969243223792144
0.703498915961258	-0.0141120292949568	0.383	0.352	1	Endothelial	chr10-90242163-90243499	0.969243223792144
0.703526150047837	-0.00754435642677298	0.162	0.15	1	Endothelial	chrX-111864882-111865999	0.969243223792144
0.703668728092066	0.00864409440925157	0.188	0.176	1	Endothelial	chr1-141764858-141766310	0.969243223792144
0.703745924211458	-0.0270264825824965	0.237	0.246	1	Endothelial	chr19-53766874-53768466	0.969243223792144
0.703820390555604	0.0165333659835403	0.237	0.211	1	Endothelial	chr8-14238983-14240486	0.969243223792144
0.703885583691523	-0.0265641818480032	0.162	0.185	1	Endothelial	chr11-80255264-80256015	0.969243223792144
0.703890287387562	-0.0162168936247749	0.12	0.129	1	Endothelial	chr1-141854309-141855157	0.969243223792144
0.703916611250523	-0.0202685975059871	0.412	0.446	1	Endothelial	chr18-40517891-40519627	0.969243223792144
0.703917687276216	-0.0226671908151901	0.198	0.205	1	Endothelial	chr7-130187196-130189736	0.969243223792144
0.704189085081407	-0.0239788629344398	0.146	0.155	1	Endothelial	chr2-264785355-264787109	0.969243223792144
0.704244512451675	0.0275424599569267	0.253	0.235	1	Endothelial	chr20-3309216-3310472	0.969243223792144
0.704276514763951	0.0222962903909676	0.172	0.129	1	Endothelial	chr9-42867487-42868380	0.969243223792144
0.704436479942923	-0.0195169980928491	0.136	0.152	1	Endothelial	chr5-167834832-167835627	0.969243223792144
0.704524360382433	0.0293050686561865	0.185	0.15	1	Endothelial	chr16-21274580-21275640	0.969243223792144
0.704542177920524	0.0129856415944807	0.584	0.525	1	Endothelial	chr17-10456739-10458634	0.969243223792144
0.704601763810826	0.0177994433275325	0.101	0.082	1	Endothelial	chr12-41993210-41994411	0.969243223792144
0.704610800778888	0.0233908166864595	0.104	0.085	1	Endothelial	chr18-55877670-55877883	0.969243223792144
0.704753978604738	-0.0235402344306337	0.12	0.135	1	Endothelial	chr2-205662022-205663625	0.969243223792144
0.704878475525376	-0.0114206955874611	0.11	0.117	1	Endothelial	chr15-56891764-56892382	0.969243223792144
0.704897937428239	-0.0127349248205795	0.094	0.106	1	Endothelial	chr3-71844929-71845847	0.969243223792144
0.704935446090013	0.0192913386087601	0.14	0.117	1	Endothelial	chr1-277190311-277191936	0.969243223792144
0.704966361502976	-0.0151920702530434	0.208	0.196	1	Endothelial	chr14-85317673-85318835	0.969243223792144
0.704977959006866	-0.0128152776592143	0.159	0.194	1	Endothelial	chr3-7219203-7220918	0.969243223792144
0.705015910469884	0.00896211381776738	0.11	0.111	1	Endothelial	chr3-21683507-21684923	0.969243223792144
0.705023516662894	-0.0131778701398783	0.104	0.1	1	Endothelial	chr8-87418429-87420361	0.969243223792144
0.705141406927392	-0.0201508793352321	0.201	0.211	1	Endothelial	chr10-57307903-57310104	0.96929248209314
0.705351693866448	-0.0124143214684607	0.172	0.173	1	Endothelial	chr11-34100500-34102159	0.969468723289561
0.705574350684964	-0.00145773635236035	0.13	0.114	1	Endothelial	chr8-39621312-39624513	0.969583531225074
0.705624802812015	-0.0284425289516875	0.26	0.296	1	Endothelial	chr1-185568476-185569798	0.969583531225074
0.705681477983573	-0.00801974065815522	0.13	0.129	1	Endothelial	chr9-79037317-79037688	0.969583531225074
0.706322990185265	-0.0173629908450981	0.143	0.164	1	Endothelial	chr7-143575879-143576869	0.970352077235212
0.706613281059862	0.00652009993185648	0.162	0.17	1	Endothelial	chr10-48043496-48044928	0.970472173711377
0.706699056778769	0.0190192147175634	0.175	0.152	1	Endothelial	chr10-57130898-57131740	0.970472173711377
0.706796886529174	0.0111862889717047	0.136	0.129	1	Endothelial	chr4-77709390-77711773	0.970472173711377
0.706822991685288	0.00823615009976433	0.133	0.117	1	Endothelial	chr12-45904869-45905545	0.970472173711377
0.706917457621676	0.0160794424583913	0.195	0.214	1	Endothelial	chr8-46216361-46218177	0.970472173711377
0.70704101398746	0.0366226330112264	0.487	0.463	1	Endothelial	chr7-11442861-11445443	0.970472173711377
0.707056309880609	-0.0144785944216423	0.133	0.126	1	Endothelial	chr5-151650997-151652222	0.970472173711377
0.707294569184826	-0.025289906616727	0.159	0.173	1	Endothelial	chr8-90342484-90344037	0.970472173711377
0.707306690618811	-0.0147024723253852	0.273	0.282	1	Endothelial	chr9-4419297-4420665	0.970472173711377
0.707362510515263	-0.0136232838639748	0.094	0.103	1	Endothelial	chr18-49867548-49868559	0.970472173711377
0.70747969893627	0.025185595980211	0.321	0.32	1	Endothelial	chr5-152745647-152747687	0.970472173711377
0.707559125336899	-0.0147201401784144	0.104	0.117	1	Endothelial	chr10-23710446-23711203	0.970472173711377
0.707603229856649	0.0179087243323711	0.117	0.114	1	Endothelial	chr18-28495041-28496433	0.970472173711377
0.707759551768671	0.00797939457228747	0.198	0.211	1	Endothelial	chr10-43434504-43436051	0.970472173711377
0.707785597926479	-0.00960369907412417	0.302	0.326	1	Endothelial	chr11-44292170-44294037	0.970472173711377
0.707945696712738	-0.0304631434786389	0.221	0.214	1	Endothelial	chr1-213635182-213636504	0.970472173711377
0.707945782537861	-0.0487841234443913	0.435	0.481	1	Endothelial	chr1-148440823-148443791	0.970472173711377
0.707959732055408	-0.00724501961626786	0.114	0.117	1	Endothelial	chr7-97901856-97903060	0.970472173711377
0.707971446060865	-0.00554433210141619	0.156	0.196	1	Endothelial	chr7-1628440-1629441	0.970472173711377
0.708114699919372	0.0145935900308313	0.166	0.17	1	Endothelial	chr3-140106354-140107463	0.970555910355955
0.708424608223604	0.0216133707455039	0.227	0.211	1	Endothelial	chr1-142163328-142165145	0.970564635728327
0.708477204690545	0.00130054551391798	0.136	0.144	1	Endothelial	chr1-102970431-102971561	0.970564635728327
0.708481237547585	0.00759020229306884	0.182	0.173	1	Endothelial	chr12-40894979-40896209	0.970564635728327
0.708503112881064	-0.00938629097750407	0.101	0.1	1	Endothelial	chr12-43845809-43847161	0.970564635728327
0.708710585683299	-0.0239788629344398	0.133	0.138	1	Endothelial	chr3-177077448-177079185	0.970564635728327
0.708741409349428	-0.0214300942605275	0.211	0.214	1	Endothelial	chr15-36805124-36806156	0.970564635728327
0.708753993456828	-0.0185482587306894	0.14	0.144	1	Endothelial	chr5-165374473-165375636	0.970564635728327
0.70877840736476	0.00749180541396313	0.13	0.126	1	Endothelial	chr7-66854523-66855752	0.970564635728327
0.708980805864651	-0.0128152776592143	0.182	0.191	1	Endothelial	chr17-42302119-42303337	0.97061910554837
0.709015609484034	-0.0213210044137814	0.153	0.155	1	Endothelial	chr5-120187746-120188997	0.97061910554837
0.709281995760065	0.0283017731538699	0.136	0.138	1	Endothelial	chr7-139253174-139254300	0.97061910554837
0.709311647662067	0.0357105762997492	0.442	0.422	1	Endothelial	chr10-97895854-97897524	0.97061910554837
0.709358334537244	0.0163991992354763	0.214	0.211	1	Endothelial	chr4-182599423-182600615	0.97061910554837
0.709705312293344	0.0207616399496958	0.321	0.287	1	Endothelial	chr3-23473348-23474810	0.97061910554837
0.70979133705224	0.00285211633099172	0.101	0.085	1	Endothelial	chr2-124695738-124696969	0.97061910554837
0.709861589684731	-0.0117751225738622	0.169	0.173	1	Endothelial	chr6-1533825-1535254	0.97061910554837
0.709870617028225	-0.017903374007361	0.179	0.188	1	Endothelial	chr14-77379182-77381619	0.97061910554837
0.709938011773976	0.0210222266878762	0.253	0.255	1	Endothelial	chr1-261157483-261159493	0.97061910554837
0.710007844820137	0.0108205934260765	0.12	0.123	1	Endothelial	chr5-139597182-139598823	0.97061910554837
0.71006656643644	-0.00143861907306142	0.201	0.191	1	Endothelial	chr11-74136982-74137912	0.97061910554837
0.71007144309332	0.014183644603648	0.383	0.358	1	Endothelial	chr14-82761161-82763380	0.97061910554837
0.71015116954334	0.00443265898257506	0.104	0.111	1	Endothelial	chr15-33068945-33070123	0.97061910554837
0.710227242766895	0.0185172913537315	0.292	0.27	1	Endothelial	chr10-12029858-12031651	0.97061910554837
0.710282809919557	-0.02264913184462	0.175	0.176	1	Endothelial	chr4-150532657-150534378	0.97061910554837
0.710372738782141	0.0135748574658071	0.101	0.091	1	Endothelial	chr1-278556557-278558939	0.97061910554837
0.710528973962585	0.011042170791585	0.201	0.202	1	Endothelial	chr17-845341-846750	0.97061910554837
0.710744193107658	-0.0138312998748448	0.146	0.161	1	Endothelial	chr9-10905231-10906293	0.97061910554837
0.710761101257867	0.0108205934260765	0.136	0.114	1	Endothelial	chr2-52358030-52358994	0.97061910554837
0.710783393651424	-0.00820376220682228	0.166	0.182	1	Endothelial	chr10-62622693-62624277	0.97061910554837
0.71082579547307	0.0148902577351235	0.133	0.117	1	Endothelial	chr6-109397038-109398829	0.97061910554837
0.710843085077406	-0.00202199758521171	0.162	0.164	1	Endothelial	chr8-112593589-112595275	0.97061910554837
0.71084543063564	0.0206236721258512	0.117	0.103	1	Endothelial	chr12-41265991-41267068	0.97061910554837
0.710920677619034	0.00898247720449086	0.172	0.15	1	Endothelial	chr3-3995092-3996728	0.97061910554837
0.710954664849687	-0.0048063177409336	0.224	0.252	1	Endothelial	chr9-11123322-11124700	0.97061910554837
0.711161090858114	-0.0165169425091992	0.169	0.176	1	Endothelial	chr10-16975475-16976294	0.970647857593182
0.711224296448836	-0.0142210444032451	0.419	0.381	1	Endothelial	chr18-28681679-28684797	0.970647857593182
0.711510102993468	-0.0071922403431498	0.273	0.29	1	Endothelial	chr9-81677947-81678963	0.970647857593182
0.711729371584541	0.0284466875270407	0.341	0.314	1	Endothelial	chr8-48636836-48638212	0.970647857593182
0.711900310982069	-0.0102023218163089	0.247	0.243	1	Endothelial	chr1-65537223-65538388	0.970647857593182
0.711909880141532	-0.0122944274228736	0.094	0.111	1	Endothelial	chr19-19489313-19491012	0.970647857593182
0.711947916576643	0.03522939771136	0.312	0.314	1	Endothelial	chr6-115616201-115617363	0.970647857593182
0.712039954887162	0.0476480317904951	0.494	0.428	1	Endothelial	chr9-14550719-14552951	0.970647857593182
0.712044784233255	0.0180648467417581	0.237	0.223	1	Endothelial	chr2-256609595-256610165	0.970647857593182
0.712058272898796	0.0133463358505734	0.474	0.434	1	Endothelial	chr1-100979580-100981393	0.970647857593182
0.712074205058068	0.00325053470042125	0.104	0.1	1	Endothelial	chr9-111630086-111630718	0.970647857593182
0.712089594640277	-0.0257214263818452	0.289	0.287	1	Endothelial	chr19-10118278-10120046	0.970647857593182
0.712125598410115	0.013815969698488	0.127	0.114	1	Endothelial	chr19-52725271-52725705	0.970647857593182
0.712166940697728	0.0283017731538699	0.156	0.135	1	Endothelial	chr5-58982190-58983952	0.970647857593182
0.712393884964171	0.0112399018237109	0.104	0.103	1	Endothelial	chr17-75936377-75937061	0.970647857593182
0.71246886176665	0.0206642822521263	0.179	0.158	1	Endothelial	chr7-140341923-140343030	0.970647857593182
0.712572312040968	-0.00809443889358799	0.101	0.114	1	Endothelial	chr2-240690658-240692080	0.970647857593182
0.712702544180201	-0.0109209744044638	0.347	0.331	1	Endothelial	chr5-160352558-160353417	0.970647857593182
0.712781033533099	-0.0226395019687342	0.143	0.15	1	Endothelial	chr8-53071469-53071953	0.970647857593182
0.712819554168999	-0.0218656349563695	0.234	0.223	1	Endothelial	chr5-150956273-150957690	0.970647857593182
0.712969645696307	-0.0186486417726998	0.149	0.161	1	Endothelial	chr12-40230118-40230974	0.970647857593182
0.713092667153308	0.00969142297857878	0.175	0.15	1	Endothelial	chr19-24879182-24880906	0.970647857593182
0.713152553373348	0.00482238345684327	0.341	0.334	1	Endothelial	chr8-112806785-112808310	0.970647857593182
0.713287416890352	-0.0194523626661727	0.357	0.29	1	Endothelial	chr15-108896380-108898887	0.970647857593182
0.713453177097164	0.0154155777949041	0.11	0.1	1	Endothelial	chr12-36990776-36992473	0.970647857593182
0.713527078993605	0.000874684614889931	0.364	0.364	1	Endothelial	chr2-187546167-187547779	0.970647857593182
0.713566259073348	-0.00134183395897486	0.276	0.267	1	Endothelial	chr1-199286665-199288775	0.970647857593182
0.713581547897066	0.0111862889717047	0.149	0.123	1	Endothelial	chr5-135006670-135007998	0.970647857593182
0.713696556423667	-0.0242944357110889	0.221	0.205	1	Endothelial	chr10-13785420-13787178	0.970647857593182
0.713701649259657	0.016780847764898	0.26	0.249	1	Endothelial	chr5-166976926-166979054	0.970647857593182
0.713720392861564	0.0223593576481259	0.107	0.094	1	Endothelial	chr1-216226481-216226869	0.970647857593182
0.713752340090842	-0.0183229531910178	0.169	0.182	1	Endothelial	chr8-58195176-58196448	0.970647857593182
0.713789741756041	0.0162036158123235	0.412	0.384	1	Endothelial	chr2-257603888-257605865	0.970647857593182
0.714229282371788	-0.00290573117541104	0.328	0.302	1	Endothelial	chr17-1084085-1087126	0.970647857593182
0.714282411155815	-0.0169595106823049	0.094	0.103	1	Endothelial	chr1-87644086-87645250	0.970647857593182
0.714417749658629	0.0072900359304775	0.201	0.196	1	Endothelial	chr4-129543693-129545283	0.970647857593182
0.71448926930076	0.000231553654439776	0.244	0.22	1	Endothelial	chr16-20021246-20022868	0.970647857593182
0.714489330819346	-0.0341509170158779	0.237	0.258	1	Endothelial	chr7-70944762-70947289	0.970647857593182
0.714524320198345	-0.0449487591935055	0.295	0.279	1	Endothelial	chr10-37723671-37725744	0.970647857593182
0.714571895441596	0.0111438673700173	0.289	0.302	1	Endothelial	chr17-59843841-59845290	0.970647857593182
0.714608770773684	0.0269757415457078	0.214	0.217	1	Endothelial	chr11-71480805-71481379	0.970647857593182
0.71468016850742	0.0196823658616997	0.162	0.144	1	Endothelial	chr15-61535025-61536004	0.970647857593182
0.714704346993649	0.0155968550510185	0.143	0.126	1	Endothelial	chr1-222250479-222251551	0.970647857593182
0.714782851759848	-0.0162168936247749	0.12	0.135	1	Endothelial	chr10-83078202-83079763	0.970647857593182
0.714901921953538	0.0100832508221582	0.127	0.117	1	Endothelial	chr10-45242947-45244297	0.970647857593182
0.7149139807703	-0.0243452616769526	0.201	0.22	1	Endothelial	chr11-67646749-67648712	0.970647857593182
0.714941916195967	0.013947117831926	0.107	0.091	1	Endothelial	chr6-26640383-26641188	0.970647857593182
0.714954521591263	0.00642626915943301	0.354	0.311	1	Endothelial	chr10-61576280-61578130	0.970647857593182
0.715002286566058	-0.0151630972732778	0.097	0.123	1	Endothelial	chr10-88490513-88492009	0.970647857593182
0.715136396477733	-0.00233803154943021	0.136	0.123	1	Endothelial	chr20-3430419-3431559	0.970649512059835
0.715167855016656	0.00226581590383435	0.172	0.176	1	Endothelial	chr7-125465624-125466870	0.970649512059835
0.715289041297488	0.0291194294561765	0.399	0.352	1	Endothelial	chr5-153184155-153186181	0.970702453562262
0.71541244000356	0.0275424599569269	0.104	0.094	1	Endothelial	chr6-91675932-91677018	0.970758384988173
0.715650926585325	0.017671929182064	0.14	0.144	1	Endothelial	chr8-117266857-117267687	0.9709704508185
0.715754978983836	0.0146609516507695	0.357	0.328	1	Endothelial	chr7-11647748-11650147	0.971000093230397
0.715921507218741	0.00860534613715133	0.146	0.117	1	Endothelial	chr3-14951606-14952651	0.971114474422114
0.716053056093342	0.00337268140129054	0.179	0.155	1	Endothelial	chr1-204320555-204322803	0.971158992646617
0.716118762779549	0.0028121527561969	0.188	0.202	1	Endothelial	chr17-35677321-35678893	0.971158992646617
0.716440410623592	0.0242747461230158	0.227	0.238	1	Endothelial	chrX-1786281-1788101	0.971165751117079
0.716446633502146	0.00456983290199456	0.13	0.129	1	Endothelial	chr12-16122028-16122817	0.971165751117079
0.716540387147842	-0.036870564843117	0.237	0.264	1	Endothelial	chr11-53574393-53575983	0.971165751117079
0.716612746233673	-0.0131990241811971	0.136	0.15	1	Endothelial	chr7-123571635-123572855	0.971165751117079
0.716660302364345	0.0148902577351235	0.13	0.132	1	Endothelial	chr19-55532420-55534190	0.971165751117079
0.716666650209194	-0.0246698640049926	0.253	0.249	1	Endothelial	chr5-139504272-139505878	0.971165751117079
0.716699276370435	0.00482238345684344	0.107	0.114	1	Endothelial	chr3-103747227-103748221	0.971165751117079
0.716834157379288	0.0209882243182619	0.172	0.17	1	Endothelial	chr20-4329604-4330137	0.97123710334528
0.716968269163836	0.0232420098878873	0.295	0.287	1	Endothelial	chr13-108840809-108842611	0.971307397105543
0.717135369092739	-0.0157788124898081	0.136	0.135	1	Endothelial	chr12-29921062-29921638	0.97141102943155
0.717297584245355	0.0173306553328668	0.166	0.141	1	Endothelial	chr3-175366192-175367217	0.97141102943155
0.717396124599775	-0.00852267353366526	0.097	0.109	1	Endothelial	chr9-15510229-15510871	0.97141102943155
0.717404203849142	-0.0189908584791584	0.127	0.126	1	Endothelial	chr13-52495099-52497251	0.97141102943155
0.71746271174631	0.00782242847267381	0.117	0.109	1	Endothelial	chr12-13803465-13804039	0.97141102943155
0.717538201133616	0.0111862889717047	0.14	0.132	1	Endothelial	chr7-139271345-139272377	0.97141102943155
0.71768888406218	-0.00091223211442093	0.24	0.246	1	Endothelial	chr1-86872467-86874210	0.97146052600682
0.717836266101177	-0.0104203778472889	0.123	0.132	1	Endothelial	chr6-29904648-29905215	0.97146052600682
0.717876152016707	0.0176627292302679	0.211	0.223	1	Endothelial	chr8-48467112-48468679	0.97146052600682
0.71790373615929	-0.0127349248205795	0.094	0.103	1	Endothelial	chr15-37962621-37963293	0.97146052600682
0.718121751061879	0.0117751440986101	0.182	0.185	1	Endothelial	chr19-37873044-37874261	0.971644229500907
0.718386744916415	0.0143910923056216	0.146	0.138	1	Endothelial	chr19-59754109-59755741	0.971891447824155
0.718697112087441	-0.032327457356661	0.354	0.402	1	Endothelial	chr14-86414421-86416267	0.971947593393412
0.718709479130906	0.0105756982381899	0.273	0.261	1	Endothelial	chr15-33535512-33537319	0.971947593393412
0.718746148926863	-0.013774835420487	0.425	0.402	1	Endothelial	chr15-34269480-34271381	0.971947593393412
0.718943902843706	0.0216311407707654	0.162	0.164	1	Endothelial	chr18-56533677-56535116	0.971947593393412
0.718953666399111	0.0178935311118869	0.399	0.375	1	Endothelial	chr1-274032799-274035049	0.971947593393412
0.718988970777583	-0.0269256794074355	0.192	0.194	1	Endothelial	chr14-107759131-107760248	0.971947593393412
0.719293162713928	-0.00143861907306142	0.205	0.202	1	Endothelial	chrX-63520128-63521708	0.971947593393412
0.719454825718295	0.0072900359304775	0.188	0.196	1	Endothelial	chr7-124197553-124198863	0.971947593393412
0.719549215311558	0.0155968550510185	0.123	0.135	1	Endothelial	chr20-3439408-3440362	0.971947593393412
0.719609148580245	0.0115500219883165	0.136	0.117	1	Endothelial	chr8-62496610-62497550	0.971947593393412
0.71969556751623	0.0181992368901664	0.208	0.208	1	Endothelial	chr9-43048854-43050369	0.971947593393412
0.719735832184935	0.00820441287178345	0.114	0.106	1	Endothelial	chr15-13402482-13402996	0.971947593393412
0.719834880805058	-0.0165169425091992	0.149	0.176	1	Endothelial	chr4-183374040-183376086	0.971947593393412
0.719863433405319	0.0108637188102964	0.097	0.1	1	Endothelial	chr8-81948843-81950420	0.971947593393412
0.719888415337011	-0.0244768484129076	0.36	0.352	1	Endothelial	chr15-19546614-19549299	0.971947593393412
0.719901268749567	-0.0307780049030421	0.179	0.196	1	Endothelial	chr5-36554629-36555967	0.971947593393412
0.719964611059732	0.0216511260181878	0.127	0.114	1	Endothelial	chr3-94460535-94461175	0.971947593393412
0.72001899652283	-0.0140126226980447	0.218	0.196	1	Endothelial	chr17-22619548-22620673	0.971947593393412
0.720040681896144	0.0332463564873116	0.101	0.097	1	Endothelial	chr2-160884581-160886922	0.971947593393412
0.72009206432219	-0.0312259801226762	0.172	0.188	1	Endothelial	chr20-22446867-22448803	0.971947593393412
0.720156225650114	-0.0195169980928491	0.153	0.167	1	Endothelial	chr10-82275561-82277251	0.971947593393412
0.720255010773433	0.0201493834134087	0.25	0.229	1	Endothelial	chr1-248227649-248229504	0.9719698603057
0.720382009236681	0.00597885248942143	0.208	0.185	1	Endothelial	chr5-138773767-138775459	0.97201575026945
0.720453597494839	-0.0105565152368781	0.114	0.12	1	Endothelial	chr16-32777738-32778623	0.97201575026945
0.720954362446337	-0.00851291461541664	0.208	0.22	1	Endothelial	chr17-22804156-22805155	0.972557700599906
0.721019961408176	0.0150828001583931	0.169	0.144	1	Endothelial	chr6-108329034-108330358	0.972557700599906
0.721317825393132	0.0112399018237109	0.11	0.106	1	Endothelial	chr4-168322677-168324034	0.972846806679821
0.721435928307315	-0.0160971827969345	0.169	0.161	1	Endothelial	chr1-256225795-256227104	0.972846806679821
0.721512376340715	-0.018869124536377	0.286	0.258	1	Endothelial	chr20-4413789-4414965	0.972846806679821
0.72156373800558	-0.00801974065815522	0.12	0.144	1	Endothelial	chr9-46995728-46996457	0.972846806679821
0.721776420826607	-0.0162718199569554	0.231	0.223	1	Endothelial	chr15-58553241-58554241	0.973022492901607
0.721865051834194	-0.0193508942367113	0.11	0.12	1	Endothelial	chr14-89208025-89209240	0.973030924599509
0.721976568764838	0.0174565975462401	0.224	0.243	1	Endothelial	chr8-122438801-122440315	0.973070199709067
0.722126847905428	0.00632212654752518	0.237	0.205	1	Endothelial	chr7-82338014-82339330	0.973161703075746
0.722278293707791	-0.00371828824611015	0.237	0.235	1	Endothelial	chr13-102642624-102643944	0.973213787627477
0.722397056142154	0.0146854297627048	0.107	0.091	1	Endothelial	chr8-124556018-124556356	0.973213787627477
0.722412672698757	-0.0191685631096581	0.153	0.17	1	Endothelial	chr7-140981306-140982379	0.973213787627477
0.722591955455175	0.0275424599569267	0.351	0.317	1	Endothelial	chr6-36940414-36941888	0.973344301269988
0.722750799991656	0.0172061079126757	0.084	0.106	1	Endothelial	chr3-3941322-3941891	0.973447257639845
0.723062719057314	-0.00794875311549098	0.146	0.141	1	Endothelial	chr4-123660883-123661661	0.97375633764736
0.723355407050073	-0.015430040569606	0.084	0.1	1	Endothelial	chr2-240667795-240669175	0.973791904380083
0.723467105195854	-0.00434408251475699	0.123	0.135	1	Endothelial	chr7-22323275-22323915	0.973791904380083
0.72351834267763	-0.0191685631096582	0.26	0.279	1	Endothelial	chr14-23507049-23508567	0.973791904380083
0.72363190002022	-0.0141504883430336	0.305	0.314	1	Endothelial	chr9-43127181-43128619	0.973791904380083
0.72368607256003	0.0232100391608938	0.185	0.176	1	Endothelial	chr1-198638972-198640148	0.973791904380083
0.723692734103923	-0.0235402344306337	0.12	0.138	1	Endothelial	chr12-48285684-48287116	0.973791904380083
0.723719091970889	-0.0261049650882784	0.279	0.287	1	Endothelial	chr18-76768167-76770575	0.973791904380083
0.723785414728466	-0.0113263030827895	0.24	0.235	1	Endothelial	chr1-47213005-47214394	0.973791904380083
0.723941158780018	0.0114895354343847	0.146	0.158	1	Endothelial	chr2-181024405-181026458	0.973791904380083
0.723963044711254	-0.0172427345239808	0.295	0.334	1	Endothelial	chr7-18584777-18586222	0.973791904380083
0.724159167842087	-0.0204533570683695	0.14	0.161	1	Endothelial	chr8-70788553-70789987	0.973791904380083
0.724222410592187	-0.0219569476587573	0.308	0.308	1	Endothelial	chr4-9966068-9967659	0.973791904380083
0.724428259293688	-0.0314197714504689	0.315	0.311	1	Endothelial	chr19-53625251-53626493	0.973791904380083
0.724559414077046	-0.000949453828864411	0.101	0.097	1	Endothelial	chr6-26828725-26829412	0.973791904380083
0.724816853874074	0.0135748574658069	0.172	0.164	1	Endothelial	chr2-238252333-238253878	0.973791904380083
0.724894878857353	-0.0380214033474104	0.237	0.258	1	Endothelial	chr9-15311899-15313943	0.973791904380083
0.724901717336868	0.00338859824814974	0.302	0.32	1	Endothelial	chr9-16405364-16407631	0.973791904380083
0.724947862880278	0.00837145053791405	0.227	0.226	1	Endothelial	chr2-189864559-189866646	0.973791904380083
0.725012531427915	-0.0027084395455802	0.234	0.243	1	Endothelial	chr8-78685407-78687031	0.973791904380083
0.72506071266217	0.00666373028101075	0.331	0.308	1	Endothelial	chr4-60357780-60359251	0.973791904380083
0.725073208971179	-0.00794875311549098	0.14	0.147	1	Endothelial	chrX-36469230-36470528	0.973791904380083
0.725101414635074	-0.0142796012795955	0.094	0.117	1	Endothelial	chr16-18859080-18860685	0.973791904380083
0.725151401407663	-0.0174859234963738	0.185	0.173	1	Endothelial	chr8-77332278-77333860	0.973791904380083
0.725255368933523	0.014737852321926	0.153	0.129	1	Endothelial	chrX-15698272-15699315	0.973791904380083
0.725432710254194	0.0134539730515681	0.123	0.117	1	Endothelial	chrX-14993226-14994481	0.973791904380083
0.725703818799072	-0.0166573439536086	0.123	0.135	1	Endothelial	chr17-14208566-14209422	0.973791904380083
0.725876739178557	0.0107047003432421	0.201	0.194	1	Endothelial	chr7-76908895-76909714	0.973791904380083
0.725914975939724	0.00933786457933616	0.123	0.109	1	Endothelial	chr10-109664819-109666103	0.973791904380083
0.726110933926435	-0.0217582156464738	0.153	0.158	1	Endothelial	chr7-38543858-38545539	0.973791904380083
0.726312478578552	-0.0260923629853795	0.37	0.372	1	Endothelial	chr1-42467168-42468911	0.973791904380083
0.726361813291999	0.0049483225290623	0.143	0.138	1	Endothelial	chr10-86354186-86355590	0.973791904380083
0.726384851586945	0.0230489026973316	0.11	0.085	1	Endothelial	chr7-139327643-139328113	0.973791904380083
0.726413402519259	0.000248890717582384	0.166	0.179	1	Endothelial	chr3-60812887-60814458	0.973791904380083
0.726423328645787	0.00559546289351945	0.127	0.123	1	Endothelial	chr1-197997116-197998709	0.973791904380083
0.726542574492179	0.0224215536941547	0.295	0.284	1	Endothelial	chr8-62541598-62543698	0.973791904380083
0.726679895641539	0.0189665657771131	0.256	0.235	1	Endothelial	chr14-82696356-82698350	0.973791904380083
0.726716631675648	-0.00626257891272075	0.198	0.202	1	Endothelial	chr8-62930130-62930992	0.973791904380083
0.726750097144817	-0.0236499310951471	0.442	0.496	1	Endothelial	chr13-110077166-110079356	0.973791904380083
0.72694009488041	-0.012777004302598	0.153	0.15	1	Endothelial	chr10-13591528-13592701	0.973791904380083
0.726950632741394	-0.0156084925508946	0.107	0.117	1	Endothelial	chr10-18442875-18444494	0.973791904380083
0.726958464259607	-0.0397953402171368	0.195	0.226	1	Endothelial	chr3-177097471-177098644	0.973791904380083
0.726982393341632	0.0129401012595319	0.25	0.232	1	Endothelial	chr20-45399526-45400497	0.973791904380083
0.727071503672008	0.00749180541396313	0.13	0.117	1	Endothelial	chr7-125224752-125225109	0.973791904380083
0.727467415017022	-0.017100182768429	0.117	0.132	1	Endothelial	chr7-107960899-107961778	0.973791904380083
0.727526970629906	0.0147717506299643	0.442	0.449	1	Endothelial	chr4-6826168-6828747	0.973791904380083
0.727599850867188	0.0170410600630784	0.39	0.358	1	Endothelial	chr13-50916065-50917784	0.973791904380083
0.727715300890566	-0.0162168936247749	0.12	0.135	1	Endothelial	chr7-30397085-30398692	0.973791904380083
0.727909273040317	-0.0131990241811971	0.13	0.147	1	Endothelial	chr3-145662994-145664525	0.973791904380083
0.727967434308023	-0.0138135753686878	0.227	0.232	1	Endothelial	chr16-73583756-73584920	0.973791904380083
0.728181272176522	0.0216311407707654	0.195	0.161	1	Endothelial	chr4-58926906-58927954	0.973791904380083
0.728291647330281	-0.0362809154946181	0.253	0.243	1	Endothelial	chr7-12916779-12918769	0.973791904380083
0.728295231673337	0.0114402622213508	0.321	0.299	1	Endothelial	chr10-104575019-104576297	0.973791904380083
0.728320651387701	-0.0169388728921326	0.166	0.152	1	Endothelial	chr7-116872022-116873190	0.973791904380083
0.72834284533236	-0.0130299484491183	0.211	0.217	1	Endothelial	chr20-8324273-8325893	0.973791904380083
0.728603234991619	0.0148264726752134	0.253	0.232	1	Endothelial	chr20-38935306-38936580	0.973791904380083
0.728610299492793	0.00597885248942157	0.117	0.126	1	Endothelial	chr15-81876485-81877294	0.973791904380083
0.728629569503878	0.00786497518046061	0.123	0.132	1	Endothelial	chr8-39270117-39271743	0.973791904380083
0.728664454263878	-0.0330677016856633	0.192	0.205	1	Endothelial	chr3-124609243-124611431	0.973791904380083
0.728680628969022	0.00933786457933627	0.256	0.249	1	Endothelial	chr10-25845128-25847011	0.973791904380083
0.728706533954727	-0.0281635304773943	0.383	0.413	1	Endothelial	chr6-100306483-100308565	0.973791904380083
0.72873737434538	0.0261960342494103	0.416	0.378	1	Endothelial	chr1-164100675-164102859	0.973791904380083
0.728748433304929	0.010422190102676	0.146	0.152	1	Endothelial	chr5-168004360-168005539	0.973791904380083
0.728771909995347	-0.0337308573125497	0.373	0.355	1	Endothelial	chr1-60716415-60718149	0.973791904380083
0.728805335906467	-0.0213952629602713	0.185	0.202	1	Endothelial	chr18-31093872-31096019	0.973791904380083
0.728825945927142	-0.0176943836826196	0.341	0.326	1	Endothelial	chr7-118395448-118397334	0.973791904380083
0.728873226953044	0.00970121807348417	0.149	0.132	1	Endothelial	chr4-7444768-7445762	0.973791904380083
0.7289889956425	-0.0235300605994725	0.143	0.161	1	Endothelial	chr5-155409965-155411554	0.973791904380083
0.728989361599745	0.0195792027364404	0.11	0.1	1	Endothelial	chrX-71906669-71907168	0.973791904380083
0.728994593766419	-0.00240734309376334	0.162	0.161	1	Endothelial	chr7-120592579-120593432	0.973791904380083
0.729109604206976	-0.00414536478428584	0.263	0.311	1	Endothelial	chr4-140246511-140248168	0.973791904380083
0.729151638615385	-0.0157788124898081	0.12	0.141	1	Endothelial	chr6-75762144-75763884	0.973791904380083
0.729194442975528	0.018603760534188	0.136	0.135	1	Endothelial	chr8-117355725-117356494	0.973791904380083
0.729289934591078	-0.0310954268696364	0.276	0.29	1	Endothelial	chr4-56624643-56626142	0.973791904380083
0.729313734103125	0.00858430225304252	0.101	0.097	1	Endothelial	chr1-72859815-72861796	0.973791904380083
0.729346514080462	-0.0200228860107347	0.166	0.167	1	Endothelial	chr1-72621337-72622253	0.973791904380083
0.729354637491584	-0.00186034202552779	0.12	0.111	1	Endothelial	chr4-58952578-58952869	0.973791904380083
0.729501156224957	0.00864409440925157	0.175	0.17	1	Endothelial	chr2-226562712-226565083	0.973799443690592
0.729525167390624	-0.0190816825555451	0.127	0.155	1	Endothelial	chr3-171037488-171038500	0.973799443690592
0.729766193294354	0.0216311407707654	0.175	0.167	1	Endothelial	chr7-120600388-120601146	0.973925912743401
0.729857629218424	0.0219694215530019	0.162	0.147	1	Endothelial	chr8-33776268-33776683	0.973925912743401
0.72986726884563	-0.00666764997161012	0.192	0.199	1	Endothelial	chr9-46893068-46894057	0.973925912743401
0.730106640188831	0.0195792027364404	0.12	0.1	1	Endothelial	chr7-95667482-95670084	0.974036930138929
0.730115389387917	0.0118416126445163	0.156	0.164	1	Endothelial	chr3-103725297-103727198	0.974036930138929
0.730469748514861	-0.0151630972732778	0.11	0.12	1	Endothelial	chr6-103125575-103127344	0.974393214259012
0.730548227001751	0.0300652646895249	0.276	0.27	1	Endothelial	chr4-8306285-8307099	0.974393214259012
0.730687705195461	-0.00682379636054828	0.107	0.117	1	Endothelial	chr7-122756792-122758248	0.974393214259012
0.730712418888108	0.0119860534142101	0.107	0.109	1	Endothelial	chr12-40859585-40861426	0.974393214259012
0.730889147713631	0.00826615842068895	0.156	0.15	1	Endothelial	chr16-60426122-60427980	0.97441663832594
0.731001271326076	0.00482238345684322	0.172	0.176	1	Endothelial	chr17-66510674-66512527	0.97441663832594
0.73104103137576	0.0155968550510185	0.182	0.176	1	Endothelial	chr2-43266030-43268288	0.97441663832594
0.731114742290119	-0.0193508942367113	0.11	0.111	1	Endothelial	chr10-55644952-55645586	0.97441663832594
0.73118728041109	-0.00988411535818218	0.166	0.161	1	Endothelial	chr4-120867808-120869035	0.97441663832594
0.73122494769058	0.0224215536941547	0.299	0.27	1	Endothelial	chr6-10911365-10913493	0.97441663832594
0.73132372421346	0.0302526098397164	0.442	0.381	1	Endothelial	chr5-59646680-59648103	0.97443833394353
0.73141791277184	-0.00876394179597462	0.149	0.141	1	Endothelial	chr3-111787007-111787729	0.974453912210802
0.731609021952716	0.00212202134459666	0.289	0.267	1	Endothelial	chr19-37302964-37305777	0.974481047461494
0.731621390662592	-0.0160971827969345	0.162	0.179	1	Endothelial	chr3-114827284-114828850	0.974481047461494
0.731754208133789	0.0253547214072854	0.172	0.194	1	Endothelial	chr20-46453098-46454279	0.974481047461494
0.731768277259012	-0.015352327997695	0.234	0.246	1	Endothelial	chr1-282250351-282251746	0.974481047461494
0.731970916428675	0.00325053470042125	0.114	0.103	1	Endothelial	chrX-22407183-22408881	0.974538034761017
0.731976078936653	0.00969142297857878	0.156	0.158	1	Endothelial	chr1-37965394-37966582	0.974538034761017
0.732679908137063	0.011614007635048	0.114	0.111	1	Endothelial	chr4-58504700-58505751	0.975151180814335
0.732689328396363	-0.0226583529652638	0.185	0.217	1	Endothelial	chr1-89584429-89586621	0.975151180814335
0.732727451519821	-0.0379982871243245	0.266	0.273	1	Endothelial	chr1-100754811-100756322	0.975151180814335
0.732793595832455	0.0142722688454474	0.276	0.279	1	Endothelial	chr11-87814125-87815621	0.975151180814335
0.732849393167021	0.0177788152751588	0.172	0.158	1	Endothelial	chr14-21039556-21041357	0.975151180814335
0.733135669652418	-0.017100182768429	0.127	0.135	1	Endothelial	chr10-2037133-2038616	0.975330563601531
0.733149345937859	0.0310550771661303	0.14	0.111	1	Endothelial	chr15-46381730-46383113	0.975330563601531
0.733516449302817	0.00627318994650491	0.101	0.094	1	Endothelial	chr3-123209096-123209947	0.975655421212219
0.733560602862956	0.00342214110491609	0.133	0.141	1	Endothelial	chr8-104697535-104698604	0.975655421212219
0.733724382685626	0.0146467759644013	0.221	0.205	1	Endothelial	chr1-282169167-282170893	0.975655421212219
0.733814622666243	-0.0208451409170419	0.289	0.305	1	Endothelial	chr3-79569888-79571613	0.975655421212219
0.733827560534576	-0.0230836131130412	0.094	0.106	1	Endothelial	chr3-58420886-58421351	0.975655421212219
0.733889131177664	0.0140057056221788	0.227	0.229	1	Endothelial	chr2-104854043-104855606	0.975655421212219
0.734133086105526	-0.0219569476587573	0.315	0.287	1	Endothelial	chr6-94432373-94434282	0.975869909191815
0.734251631137019	0.0269319245940743	0.312	0.305	1	Endothelial	chr10-106970968-106972020	0.97588518247605
0.734501644940913	-0.00852267353366526	0.104	0.106	1	Endothelial	chr17-43930364-43932414	0.97588518247605
0.734548516796976	-0.00445258981966951	0.244	0.267	1	Endothelial	chr19-26092180-26092909	0.97588518247605
0.734684799316144	0.0157776325765843	0.114	0.1	1	Endothelial	chr9-19333070-19333646	0.97588518247605
0.734719319670505	0.00700367586115269	0.205	0.205	1	Endothelial	chr10-56840500-56841044	0.97588518247605
0.734806230594258	0.00325053470042125	0.11	0.106	1	Endothelial	chr2-164747101-164748378	0.97588518247605
0.734821181506235	-0.0181080178223334	0.133	0.147	1	Endothelial	chr19-53397547-53397987	0.97588518247605
0.734923821278264	-0.00907675511916217	0.149	0.158	1	Endothelial	chr2-34701181-34701802	0.97588518247605
0.734945252310012	-0.0387142648268055	0.318	0.352	1	Endothelial	chr4-149259337-149261963	0.97588518247605
0.735029568561974	0.0115500219883165	0.136	0.135	1	Endothelial	chr6-99923370-99923729	0.97588518247605
0.735053375253083	0.0210061723046384	0.221	0.223	1	Endothelial	chr9-65306616-65308510	0.97588518247605
0.735207180506081	0.0152816840959935	0.237	0.223	1	Endothelial	chr1-219347747-219349088	0.975887135096194
0.735224587595407	0.011614007635048	0.114	0.088	1	Endothelial	chr17-1906829-1907335	0.975887135096194
0.735302700842882	0.012629602695946	0.136	0.129	1	Endothelial	chr11-31518120-31519589	0.975887135096194
0.735395862624495	0.00862524661429678	0.162	0.161	1	Endothelial	chr4-77462806-77464280	0.975901126763345
0.735680831024055	-0.0222352184747203	0.185	0.199	1	Endothelial	chr1-30917388-30918679	0.976100175410931
0.735711129502499	-0.0212399131293529	0.104	0.109	1	Endothelial	chr13-50900382-50901984	0.976100175410931
0.735940354040854	0.0206236721258512	0.123	0.111	1	Endothelial	chr15-61531028-61531865	0.976149657512129
0.736070942510108	0.0141760054560412	0.13	0.114	1	Endothelial	chrX-124786123-124787243	0.976149657512129
0.73622363189216	0.0209784323480111	0.133	0.123	1	Endothelial	chr13-105267242-105268284	0.976149657512129
0.736279519004454	-0.0187446773887039	0.166	0.179	1	Endothelial	chr2-188215639-188217137	0.976149657512129
0.736305160400571	-0.0047809965660332	0.182	0.194	1	Endothelial	chr20-156199-158074	0.976149657512129
0.736464608953766	-0.0311953644966858	0.071	0.109	1	Endothelial	chr18-40715226-40717233	0.976149657512129
0.73651185918444	0.0196323682861753	0.123	0.123	1	Endothelial	chr6-72786263-72787256	0.976149657512129
0.736540737591105	0.0193516532073552	0.159	0.158	1	Endothelial	chr7-97560220-97561463	0.976149657512129
0.736750355102869	-0.0102595727554575	0.088	0.1	1	Endothelial	chr5-151895933-151896620	0.976149657512129
0.736791998116306	-0.00895328427815284	0.097	0.103	1	Endothelial	chr4-81311366-81313016	0.976149657512129
0.736809994298702	-0.0226189021923251	0.097	0.135	1	Endothelial	chr8-12426445-12427731	0.976149657512129
0.737113446204858	-0.00640487196641065	0.097	0.111	1	Endothelial	chr16-20858925-20861363	0.976149657512129
0.737188688785619	0.00559546289351945	0.11	0.117	1	Endothelial	chr10-65585754-65586814	0.976149657512129
0.737348765138683	-0.00516170511577912	0.107	0.123	1	Endothelial	chr10-35508611-35509166	0.976149657512129
0.737530687764776	-0.0114206955874611	0.11	0.111	1	Endothelial	chr10-55711518-55712972	0.976149657512129
0.737721513177961	0.0135748574658071	0.253	0.24	1	Endothelial	chr2-125750265-125751787	0.976149657512129
0.737825215887101	0.0079282943246648	0.364	0.328	1	Endothelial	chr7-120779613-120781238	0.976149657512129
0.737975971542453	0.00548553908372981	0.101	0.088	1	Endothelial	chr1-221089071-221089979	0.976149657512129
0.738214411124957	-0.0253915563998204	0.117	0.132	1	Endothelial	chr10-94351811-94353608	0.976149657512129
0.73821871338095	0.0106699930589225	0.234	0.223	1	Endothelial	chr2-9577586-9579490	0.976149657512129
0.738527085816935	0.0152445055460581	0.136	0.129	1	Endothelial	chr10-93414092-93415015	0.976149657512129
0.738616556952928	0.0289271854635021	0.146	0.138	1	Endothelial	chr18-49841899-49843030	0.976149657512129
0.738632744418409	0.0135748574658071	0.244	0.24	1	Endothelial	chr3-21956182-21958146	0.976149657512129
0.738723043854506	-0.0106998886572088	0.153	0.147	1	Endothelial	chr3-156805386-156806610	0.976149657512129
0.738787335667479	-0.0113263030827895	0.234	0.238	1	Endothelial	chr6-10898376-10899868	0.976149657512129
0.738822630914404	-0.0158447868829092	0.299	0.317	1	Endothelial	chr7-12881991-12883258	0.976149657512129
0.738906921002934	0.00342214110491609	0.136	0.126	1	Endothelial	chr7-71036060-71037360	0.976149657512129
0.738947841742266	-0.0181173602196917	0.208	0.22	1	Endothelial	chr11-83926595-83928281	0.976149657512129
0.739014417397769	-0.00279469057186282	0.162	0.152	1	Endothelial	chr9-88722537-88723206	0.976149657512129
0.739091323849148	0.0199292758470518	0.117	0.1	1	Endothelial	chr7-108230167-108230505	0.976149657512129
0.739123903071455	0.0111356156417304	0.153	0.155	1	Endothelial	chr15-98358415-98358853	0.976149657512129
0.739261050034166	-0.0184963436173894	0.263	0.284	1	Endothelial	chr13-36155203-36156895	0.976149657512129
0.739439178379165	0.00896211381776738	0.11	0.117	1	Endothelial	chr3-131350982-131352395	0.976149657512129
0.739520014808831	0.00473433102672127	0.409	0.422	1	Endothelial	chr12-25035584-25037150	0.976149657512129
0.739524017026137	0.00867894927174651	0.24	0.223	1	Endothelial	chrX-33599009-33600893	0.976149657512129
0.739643059044039	-0.0106998886572088	0.162	0.144	1	Endothelial	chr6-125869570-125871488	0.976149657512129
0.739692370400915	-0.0270093163268415	0.153	0.182	1	Endothelial	chr7-10795245-10796731	0.976149657512129
0.739724732107784	-0.0040515126478432	0.231	0.214	1	Endothelial	chr14-83226131-83227095	0.976149657512129
0.739792559798473	0.00933786457933627	0.256	0.255	1	Endothelial	chr18-27288842-27290660	0.976149657512129
0.739807090126225	-0.0130782192995081	0.263	0.27	1	Endothelial	chr1-8127397-8129179	0.976149657512129
0.739860767635791	0.0316716179090896	0.14	0.12	1	Endothelial	chr9-75032448-75033365	0.976149657512129
0.739862374648141	0.0161376966846776	0.114	0.091	1	Endothelial	chr1-185544285-185544635	0.976149657512129
0.73993325666819	0.0136920782695186	0.146	0.135	1	Endothelial	chr17-28001821-28002741	0.976149657512129
0.740190265486714	0.0162959198937158	0.13	0.138	1	Endothelial	chr1-198360063-198361400	0.976149657512129
0.740208808313455	-0.0159415438690217	0.169	0.164	1	Endothelial	chr5-160087076-160087794	0.976149657512129
0.74027407401459	-0.029425139986868	0.334	0.349	1	Endothelial	chr10-107280235-107282139	0.976149657512129
0.740307443271428	-0.0140711867054766	0.091	0.106	1	Endothelial	chr20-44079622-44080114	0.976149657512129
0.740330158574452	-0.00766856072635358	0.107	0.109	1	Endothelial	chr20-7840495-7841111	0.976149657512129
0.74036851342585	-0.0160971827969345	0.162	0.173	1	Endothelial	chr16-19068009-19069392	0.976149657512129
0.740425886292874	-0.0138312998748448	0.14	0.167	1	Endothelial	chr12-36593415-36594684	0.976149657512129
0.740649463104738	-0.0125412354813766	0.117	0.117	1	Endothelial	chr17-77166781-77168501	0.976149657512129
0.74077402533234	0.0301007545566858	0.312	0.296	1	Endothelial	chr14-85753108-85755105	0.976149657512129
0.740813725244589	0.0238304982239275	0.198	0.179	1	Endothelial	chr14-69927412-69928906	0.976149657512129
0.74082038006627	0.0158560761533042	0.403	0.396	1	Endothelial	chr19-11055641-11057978	0.976149657512129
0.740925433860966	0.00749180541396313	0.136	0.132	1	Endothelial	chr1-201217770-201218075	0.976149657512129
0.740943619151887	-0.0248287385718556	0.328	0.331	1	Endothelial	chr2-157315667-157317779	0.976149657512129
0.740969302294492	-0.00682379636054828	0.123	0.12	1	Endothelial	chr15-32859298-32860696	0.976149657512129
0.740994467888209	-0.00917476762240244	0.146	0.141	1	Endothelial	chr13-83916265-83917335	0.976149657512129
0.741137158115317	-0.0142796012795955	0.114	0.114	1	Endothelial	chr14-15040712-15041168	0.976149657512129
0.741145610036482	-0.0150985160970463	0.334	0.334	1	Endothelial	chr10-107323328-107325101	0.976149657512129
0.741271744596953	0.00373787679746224	0.162	0.164	1	Endothelial	chr1-256216193-256216598	0.976149657512129
0.74127808602266	0.0134539730515681	0.123	0.111	1	Endothelial	chr8-21709512-21709877	0.976149657512129
0.741443081586473	-0.00982171370411866	0.097	0.109	1	Endothelial	chr15-48480761-48481328	0.976149657512129
0.741507631934975	-0.0221567290201963	0.101	0.114	1	Endothelial	chr7-29151004-29151778	0.976149657512129
0.741543548477287	-0.0162718199569554	0.234	0.246	1	Endothelial	chr3-148218473-148219019	0.976149657512129
0.741710943679812	-0.0114206955874611	0.11	0.12	1	Endothelial	chr8-5428994-5430218	0.976149657512129
0.741869276815991	0.0049483225290623	0.14	0.129	1	Endothelial	chr1-189549309-189550577	0.976149657512129
0.74195698645163	0.0182571822678584	0.14	0.126	1	Endothelial	chr1-256733558-256735393	0.976149657512129
0.741965442716906	-0.0227978460444852	0.477	0.493	1	Endothelial	chr18-24419190-24421019	0.976149657512129
0.741973454269876	-0.011686057855925	0.136	0.129	1	Endothelial	chr6-43644436-43645724	0.976149657512129
0.742011801153287	-0.00810298042790136	0.308	0.296	1	Endothelial	chr17-70682699-70685458	0.976149657512129
0.74204966443835	0.0164447510735961	0.153	0.147	1	Endothelial	chr12-27152836-27154984	0.976149657512129
0.742062843293851	0.00448846491794069	0.244	0.229	1	Endothelial	chr14-81045516-81046401	0.976149657512129
0.742230277537312	-0.00836413715412254	0.269	0.264	1	Endothelial	chr7-117444545-117446030	0.976149657512129
0.742232859286738	0.0108816796446732	0.295	0.284	1	Endothelial	chr8-39999647-40001382	0.976149657512129
0.742390291029696	-0.00696394774976428	0.396	0.381	1	Endothelial	chr11-33924466-33926763	0.976149657512129
0.742446912037303	-0.00869969495038547	0.325	0.323	1	Endothelial	chr4-180886404-180888408	0.976149657512129
0.742572289527847	0.00860534613715133	0.133	0.138	1	Endothelial	chr13-52575354-52576619	0.976149657512129
0.742646251630515	-0.0102909421695963	0.166	0.152	1	Endothelial	chr1-233381903-233383628	0.976149657512129
0.742769286147541	0.0197294704259319	0.192	0.191	1	Endothelial	chr1-191676355-191678029	0.976149657512129
0.742884684428202	0.0379779126232374	0.153	0.15	1	Endothelial	chr6-102862132-102862864	0.976149657512129
0.742890763531645	0.0150828001583931	0.153	0.147	1	Endothelial	chr3-156617907-156620453	0.976149657512129
0.742950561276362	0.00698372474631048	0.425	0.411	1	Endothelial	chr5-12203219-12204433	0.976149657512129
0.743077513124451	-0.0191685631096581	0.172	0.173	1	Endothelial	chr3-112909137-112910728	0.976149657512129
0.743080435875376	-0.0149745437575347	0.081	0.103	1	Endothelial	chr5-61634993-61636507	0.976149657512129
0.743102176309252	0.00373787679746224	0.188	0.158	1	Endothelial	chr8-116335907-116337045	0.976149657512129
0.743163389973813	-0.00187912112647759	0.234	0.214	1	Endothelial	chr8-118736477-118738474	0.976149657512129
0.743220537328986	-0.0157416377718732	0.205	0.211	1	Endothelial	chr11-26744445-26745571	0.976149657512129
0.743233737592819	0.00627318994650491	0.101	0.097	1	Endothelial	chr3-71901620-71902624	0.976149657512129
0.743369429655143	-0.0192517515220144	0.192	0.196	1	Endothelial	chr6-43001511-43002656	0.976149657512129
0.743371711066682	-0.0158370871092497	0.182	0.188	1	Endothelial	chr10-13139839-13140927	0.976149657512129
0.743449241336084	0.00325053470042103	0.286	0.282	1	Endothelial	chr7-123101523-123103077	0.976149657512129
0.743508871248778	-0.0130024583329623	0.159	0.179	1	Endothelial	chr2-206917044-206918326	0.976149657512129
0.743553604592037	0.0176627292302679	0.221	0.214	1	Endothelial	chr7-60415833-60417584	0.976149657512129
0.743668605755788	-0.0425010669402818	0.396	0.384	1	Endothelial	chr2-260148009-260149384	0.976149657512129
0.743741939434803	0.0184356563252254	0.179	0.179	1	Endothelial	chr5-104940307-104942216	0.976149657512129
0.743764554487738	-0.0130551072734126	0.234	0.243	1	Endothelial	chr9-81672091-81672624	0.976149657512129
0.743891061511906	-0.0125412354813766	0.123	0.12	1	Endothelial	chr10-106021105-106022217	0.976207223483906
0.744192691954674	0.0186674000877023	0.263	0.249	1	Endothelial	chr14-107302391-107304131	0.976494565359765
0.744690471079333	-0.00724501961626786	0.11	0.12	1	Endothelial	chr7-118858245-118858840	0.976660428191099
0.744740800154059	0.0168519182366428	0.12	0.117	1	Endothelial	chr1-221485376-221486988	0.976660428191099
0.744743006516341	0.0152445055460581	0.146	0.117	1	Endothelial	chr13-110006461-110007947	0.976660428191099
0.744864931581009	0.0253778758436037	0.321	0.308	1	Endothelial	chr17-32952442-32954179	0.976660428191099
0.744908174895053	-0.00308139467473156	0.117	0.111	1	Endothelial	chr9-113514309-113515099	0.976660428191099
0.7450171155257	0.0225132533270694	0.227	0.217	1	Endothelial	chr13-91019244-91020559	0.976660428191099
0.745338377705269	-0.0289009397083555	0.325	0.331	1	Endothelial	chr3-3593329-3595155	0.976660428191099
0.745361612771458	-0.0109737054500257	0.458	0.422	1	Endothelial	chr9-44455903-44457413	0.976660428191099
0.745965804013904	-0.000771151042443907	0.156	0.147	1	Endothelial	chr12-45026234-45027553	0.976660428191099
0.74620451627336	-0.00318405567533633	0.146	0.167	1	Endothelial	chr15-25293888-25295133	0.976660428191099
0.746245426250406	0.0143910923056216	0.266	0.235	1	Endothelial	chr1-166981219-166982514	0.976660428191099
0.746276456076718	0.011614007635048	0.101	0.094	1	Endothelial	chr6-10983155-10984309	0.976660428191099
0.746305004536381	-0.0109874213020846	0.117	0.117	1	Endothelial	chrX-77075216-77076843	0.976660428191099
0.746318101118565	0.0128869316604069	0.166	0.167	1	Endothelial	chr9-67129426-67131144	0.976660428191099
0.746362574742034	0.00325053470042125	0.11	0.103	1	Endothelial	chr17-44839700-44840792	0.976660428191099
0.746398590513289	0.0100832508221582	0.123	0.126	1	Endothelial	chr3-46917486-46918332	0.976660428191099
0.746429908729956	-0.0256258076754945	0.188	0.199	1	Endothelial	chr3-176430819-176432086	0.976660428191099
0.746447210698224	0.00897257908785698	0.143	0.135	1	Endothelial	chr7-77250293-77251771	0.976660428191099
0.746498916128561	-0.0270406397677408	0.315	0.317	1	Endothelial	chr6-110967201-110969171	0.976660428191099
0.746519036264209	0.0115500219883165	0.133	0.106	1	Endothelial	chr7-126965375-126967107	0.976660428191099
0.746567389749718	-0.0226189021923251	0.114	0.111	1	Endothelial	chr2-123263437-123265271	0.976660428191099
0.746568540821441	0.00532480207271266	0.143	0.147	1	Endothelial	chr3-10161617-10162486	0.976660428191099
0.746574972588684	-0.00221442106544212	0.321	0.323	1	Endothelial	chr1-273757642-273759112	0.976660428191099
0.746707550658546	0.0235210495883059	0.195	0.182	1	Endothelial	chr7-121098657-121100141	0.976660428191099
0.746734071537144	-0.0289418237336048	0.143	0.144	1	Endothelial	chr2-93674558-93676011	0.976660428191099
0.746952505912035	-0.000979426406177042	0.188	0.188	1	Endothelial	chr15-12513441-12515376	0.976660428191099
0.747133289758166	-0.0390251569820628	0.36	0.364	1	Endothelial	chr1-267504077-267505864	0.976660428191099
0.747173370541886	0.00532480207271266	0.143	0.144	1	Endothelial	chr6-96170896-96172523	0.976660428191099
0.74718061193171	-0.0027349677212388	0.143	0.135	1	Endothelial	chr5-173231203-173233594	0.976660428191099
0.747201949197774	0.000355299851787005	0.198	0.226	1	Endothelial	chr1-103172382-103173862	0.976660428191099
0.747320478470243	0.00700367586115269	0.201	0.205	1	Endothelial	chr18-41451231-41451956	0.976660428191099
0.747321744813073	0.00759020229306884	0.146	0.161	1	Endothelial	chr1-55735904-55737264	0.976660428191099
0.747486544707985	-0.0284583250269169	0.214	0.235	1	Endothelial	chr1-174600-175604	0.976660428191099
0.747624789896965	0.01526413017849	0.179	0.164	1	Endothelial	chr7-70925774-70928242	0.976660428191099
0.747645598531646	0.0115345837565347	0.351	0.358	1	Endothelial	chr7-11006904-11008527	0.976660428191099
0.747812087586558	0.0197294704259317	0.341	0.323	1	Endothelial	chr6-52265334-52266940	0.976660428191099
0.747850723162221	-0.0074867580620227	0.172	0.188	1	Endothelial	chr19-24830548-24832233	0.976660428191099
0.748000136206974	-0.00818939781334682	0.367	0.375	1	Endothelial	chr4-147755864-147757073	0.976660428191099
0.748042378390946	-0.00267215309008081	0.114	0.114	1	Endothelial	chr15-4454051-4455528	0.976660428191099
0.748085674528324	-0.0102909421695963	0.153	0.17	1	Endothelial	chr20-11721321-11722316	0.976660428191099
0.748441995799184	0.0206828381733453	0.188	0.179	1	Endothelial	chr3-4029272-4029852	0.976660428191099
0.748461997072655	-0.00552689814162172	0.221	0.235	1	Endothelial	chr4-115452807-115454320	0.976660428191099
0.748465806633852	-0.0162168936247749	0.13	0.135	1	Endothelial	chr4-25824550-25826269	0.976660428191099
0.748599333727033	0.021014416959429	0.244	0.246	1	Endothelial	chr10-15195766-15196525	0.976660428191099
0.748801456921564	0.0291463456595165	0.231	0.217	1	Endothelial	chr5-99311631-99313216	0.976660428191099
0.748899650984524	-0.0144785944216423	0.133	0.15	1	Endothelial	chr1-84167373-84168708	0.976660428191099
0.748917839871208	-0.0102595727554575	0.091	0.1	1	Endothelial	chrX-67906668-67907152	0.976660428191099
0.749004585582645	0.00543341012342002	0.169	0.155	1	Endothelial	chr9-79559215-79560740	0.976660428191099
0.749045624114246	0.0131294437417102	0.198	0.176	1	Endothelial	chr14-114483620-114484761	0.976660428191099
0.749172044000573	-0.0252579843473786	0.325	0.32	1	Endothelial	chr1-80238519-80239728	0.976660428191099
0.749172936798252	-0.0226916296733554	0.24	0.246	1	Endothelial	chr2-183810291-183812313	0.976660428191099
0.749358100116952	0.0175583713843046	0.179	0.202	1	Endothelial	chr8-127601547-127604312	0.976660428191099
0.749583567441011	0.00291159541990316	0.341	0.302	1	Endothelial	chr14-107123962-107126299	0.976660428191099
0.749602468794759	-0.015589076566117	0.211	0.202	1	Endothelial	chr3-118050560-118051863	0.976660428191099
0.749697759964777	-0.000333173098949424	0.269	0.267	1	Endothelial	chr2-165600247-165602488	0.976660428191099
0.749761076516228	-0.013623283863975	0.214	0.246	1	Endothelial	chr3-46934421-46935900	0.976660428191099
0.749788799206897	-0.0147201401784144	0.117	0.126	1	Endothelial	chr20-29536936-29537283	0.976660428191099
0.749798893189366	0.028382554920914	0.244	0.24	1	Endothelial	chr7-117537765-117539408	0.976660428191099
0.750023232307734	-0.0116426725763271	0.279	0.276	1	Endothelial	chr18-36595945-36597330	0.976660428191099
0.750148035275117	-0.00970173044726863	0.12	0.126	1	Endothelial	chr8-61205537-61207827	0.976660428191099
0.750221818924044	0.021310506245412	0.169	0.147	1	Endothelial	chr3-173952386-173954699	0.976660428191099
0.750365543821819	0.0132387999192398	0.409	0.384	1	Endothelial	chr3-63507298-63508840	0.976660428191099
0.75039492788425	-0.0222528068471277	0.208	0.217	1	Endothelial	chr2-232178129-232179371	0.976660428191099
0.750412947087349	-0.017903374007361	0.172	0.196	1	Endothelial	chr10-62650385-62651145	0.976660428191099
0.750520247918278	-0.0221977088537706	0.156	0.155	1	Endothelial	chr4-119741669-119743164	0.976660428191099
0.750535793632702	-0.0218404462624091	0.208	0.194	1	Endothelial	chr5-156088910-156090133	0.976660428191099
0.750593503735757	-0.000715800084586882	0.195	0.217	1	Endothelial	chr7-130407267-130408648	0.976660428191099
0.750608880304565	0.0103931090790629	0.182	0.176	1	Endothelial	chr18-65416444-65417904	0.976660428191099
0.750784999668268	-0.011686057855925	0.13	0.132	1	Endothelial	chr5-61061307-61062144	0.976660428191099
0.750836526427987	-0.00704881466004437	0.195	0.208	1	Endothelial	chr9-78861424-78863102	0.976660428191099
0.750949381752601	-0.017652649298976	0.256	0.261	1	Endothelial	chr5-135988692-135990436	0.976660428191099
0.750972180251647	0.0100832508221582	0.123	0.117	1	Endothelial	chr7-27220586-27221904	0.976660428191099
0.751116502214484	-0.0165407672462695	0.331	0.308	1	Endothelial	chr1-261370845-261372193	0.976660428191099
0.751126594520154	0.0111862889717048	0.276	0.246	1	Endothelial	chr12-51877677-51878978	0.976660428191099
0.751153333071753	-0.0112619046521969	0.133	0.144	1	Endothelial	chr11-82733995-82735416	0.976660428191099
0.751164380343286	-0.0246698640049926	0.221	0.261	1	Endothelial	chr7-70344804-70346279	0.976660428191099
0.751205488803087	-0.0285715599007841	0.182	0.199	1	Endothelial	chr6-126581121-126583051	0.976660428191099
0.751295590130003	0.0100431664955537	0.162	0.179	1	Endothelial	chr10-74001242-74002559	0.976660428191099
0.751317139287173	0.00150202516523185	0.299	0.276	1	Endothelial	chr10-55641499-55643512	0.976660428191099
0.751374070978613	0.0101050515375318	0.101	0.082	1	Endothelial	chr5-136669037-136671231	0.976660428191099
0.751425835499341	-0.029611656110539	0.208	0.226	1	Endothelial	chr2-260004360-260005438	0.976660428191099
0.75153970856609	0.0122992649504435	0.234	0.22	1	Endothelial	chr10-77938877-77940846	0.976660428191099
0.751541272771555	0.0193516532073552	0.153	0.155	1	Endothelial	chr3-8741370-8742759	0.976660428191099
0.751618326970534	0.00407650173955887	0.276	0.305	1	Endothelial	chr2-225826511-225828104	0.976660428191099
0.751637755824269	0.019264337269807	0.244	0.249	1	Endothelial	chr19-49531660-49533435	0.976660428191099
0.751643757951614	-0.00145773635236035	0.11	0.129	1	Endothelial	chr3-152908805-152910789	0.976660428191099
0.751889193291251	0.0114895354343847	0.153	0.158	1	Endothelial	chr6-107596303-107597311	0.976660428191099
0.752202455446854	0.0082945753636483	0.201	0.191	1	Endothelial	chr2-88343819-88345051	0.976660428191099
0.752209174058868	-0.0186126571612818	0.231	0.235	1	Endothelial	chr1-91662942-91664418	0.976660428191099
0.752215033124847	-0.00155045156340011	0.159	0.152	1	Endothelial	chr3-8388374-8389494	0.976660428191099
0.752275969309201	-0.0251460795699335	0.367	0.364	1	Endothelial	chr8-128026229-128028408	0.976660428191099
0.752327048779405	0.0115500219883165	0.136	0.126	1	Endothelial	chr5-157572240-157574107	0.976660428191099
0.752361374199851	0.00966496922667087	0.224	0.232	1	Endothelial	chr2-198725659-198726746	0.976660428191099
0.752429690715471	-0.00216856080379541	0.208	0.208	1	Endothelial	chr5-173371571-173373218	0.976660428191099
0.752530278614475	-0.0258791476309962	0.253	0.246	1	Endothelial	chr1-5239527-5240864	0.976660428191099
0.752709281773195	0.00860534613715133	0.133	0.138	1	Endothelial	chr2-188139520-188140157	0.976660428191099
0.752717169337388	-0.0190093516057841	0.234	0.235	1	Endothelial	chr1-31575479-31576900	0.976660428191099
0.752808348389004	0.0064423391901306	0.159	0.138	1	Endothelial	chr8-116871266-116872721	0.976660428191099
0.752837425277729	0.00186274401718961	0.12	0.129	1	Endothelial	chr1-102664015-102665633	0.976660428191099
0.752857018871011	-0.00724501961626786	0.104	0.109	1	Endothelial	chr15-40835750-40836130	0.976660428191099
0.752871648985714	0.0194620818530434	0.201	0.208	1	Endothelial	chr5-151436133-151437605	0.976660428191099
0.752930230777693	-0.0105752013021432	0.221	0.235	1	Endothelial	chr11-64661397-64662377	0.976660428191099
0.752968515119397	-0.00775548141126176	0.218	0.211	1	Endothelial	chr1-91485871-91487655	0.976660428191099
0.753206337947428	-0.013623283863975	0.14	0.138	1	Endothelial	chr5-136965094-136966326	0.976660428191099
0.753440107950775	-0.0222528068471277	0.198	0.208	1	Endothelial	chr8-106581548-106582904	0.976660428191099
0.753442728501256	-0.00938629097750407	0.101	0.097	1	Endothelial	chr4-123760138-123761441	0.976660428191099
0.75346507414452	0.0141760054560412	0.136	0.12	1	Endothelial	chr10-40373806-40376012	0.976660428191099
0.753470224864674	0.00963529681230169	0.312	0.284	1	Endothelial	chr8-23166558-23168937	0.976660428191099
0.753535870228969	-0.0218898231889965	0.256	0.252	1	Endothelial	chr1-142133010-142134072	0.976660428191099
0.753691909022257	0.030609425906043	0.305	0.287	1	Endothelial	chr1-84400336-84402093	0.976660428191099
0.75375724753038	-0.00880948213092325	0.344	0.375	1	Endothelial	chr2-241908512-241910240	0.976660428191099
0.753823868118562	-0.00927781358801077	0.192	0.194	1	Endothelial	chr17-76001563-76002673	0.976660428191099
0.753829465940594	-0.00794875311549098	0.146	0.152	1	Endothelial	chr18-28611884-28613965	0.976660428191099
0.753909242025729	0.0199292758470516	0.299	0.308	1	Endothelial	chr19-10826072-10828085	0.976660428191099
0.754129916479245	-0.0191685631096581	0.172	0.167	1	Endothelial	chr20-46044146-46045903	0.976660428191099
0.754151436898125	-0.0248836071592514	0.136	0.158	1	Endothelial	chr1-81151744-81153204	0.976660428191099
0.754166548098029	-0.00859261051605231	0.185	0.191	1	Endothelial	chr7-143881499-143882914	0.976660428191099
0.754170800500692	-0.0157788124898081	0.107	0.132	1	Endothelial	chr3-163414824-163415448	0.976660428191099
0.754423291050799	0.00443265898257506	0.11	0.109	1	Endothelial	chr2-107221138-107222235	0.976660428191099
0.754482735139203	0.0216511260181878	0.127	0.111	1	Endothelial	chr8-55146618-55147032	0.976660428191099
0.754532806161413	-0.0175454295716113	0.117	0.129	1	Endothelial	chr5-173138879-173140475	0.976660428191099
0.754582988147625	-0.0297782656870496	0.292	0.314	1	Endothelial	chr9-98550523-98552675	0.976660428191099
0.75460356235339	0.00342214110491609	0.123	0.126	1	Endothelial	chr7-106535057-106536493	0.976660428191099
0.754639626852077	0.0124557083592707	0.175	0.191	1	Endothelial	chr5-149994541-149996603	0.976660428191099
0.754679261523827	0.0262957264058183	0.315	0.323	1	Endothelial	chr1-128340662-128342767	0.976660428191099
0.754919395192352	-0.0122944274228736	0.084	0.111	1	Endothelial	chr1-274764290-274765862	0.976660428191099
0.754967656139168	-0.00927781358801077	0.208	0.22	1	Endothelial	chr20-26853481-26854454	0.976660428191099
0.754984100228644	0.0143910923056216	0.146	0.138	1	Endothelial	chr16-74176362-74177863	0.976660428191099
0.755278148995702	-0.00326217220029745	0.338	0.349	1	Endothelial	chr6-107401360-107402935	0.976660428191099
0.755437617813324	-0.00843683714864005	0.12	0.141	1	Endothelial	chr13-89539912-89540304	0.976660428191099
0.755440332851243	0.018761574414717	0.179	0.161	1	Endothelial	chr5-140161679-140163334	0.976660428191099
0.755482612393184	0.0119765393723215	0.244	0.226	1	Endothelial	chr1-14415186-14416828	0.976660428191099
0.75560348296939	0.00337268140129054	0.169	0.158	1	Endothelial	chr20-19478573-19480176	0.976660428191099
0.755656907747743	0.00782242847267381	0.107	0.109	1	Endothelial	chr1-78739541-78741455	0.976660428191099
0.755706273614822	-0.0127168975547818	0.266	0.27	1	Endothelial	chr18-69783494-69784953	0.976660428191099
0.755750536635397	0.0305423565659002	0.244	0.223	1	Endothelial	chr19-37524874-37526812	0.976660428191099
0.755784724529595	0.0301177820275887	0.13	0.111	1	Endothelial	chr15-2366697-2367518	0.976660428191099
0.755996699558628	0.00538887933756166	0.231	0.229	1	Endothelial	chr12-2540008-2540696	0.976660428191099
0.756225644832002	0.00518023910568016	0.201	0.185	1	Endothelial	chr5-154309645-154311431	0.976660428191099
0.756240836036812	0.00627318994650491	0.104	0.097	1	Endothelial	chr4-162831178-162832591	0.976660428191099
0.75629678079893	-0.0149577226603655	0.338	0.34	1	Endothelial	chr20-5374538-5376286	0.976660428191099
0.756514792703745	-0.00714206924401969	0.159	0.152	1	Endothelial	chr1-197903174-197904431	0.976660428191099
0.756554647958982	-0.0165066787097879	0.104	0.1	1	Endothelial	chr12-51858055-51859591	0.976660428191099
0.7565917634426	0.0123911885568899	0.282	0.273	1	Endothelial	chr10-65963353-65964723	0.976660428191099
0.756624897637485	-0.0115594763139293	0.25	0.252	1	Endothelial	chr12-24059464-24061604	0.976660428191099
0.756723962877415	0.0279460392422745	0.302	0.326	1	Endothelial	chr12-23788664-23790541	0.976660428191099
0.756787783300021	-0.0047620112384783	0.156	0.141	1	Endothelial	chr3-125322791-125323068	0.976660428191099
0.756980055859296	-0.00163863855208174	0.169	0.161	1	Endothelial	chr12-47362042-47362918	0.976660428191099
0.757057401368955	0.011042170791585	0.198	0.196	1	Endothelial	chr1-101456331-101458123	0.976660428191099
0.757348344500971	0.000846403685696551	0.208	0.202	1	Endothelial	chr17-16728447-16729546	0.976660428191099
0.75766486957458	-0.00596745495012124	0.14	0.144	1	Endothelial	chr10-103918238-103920059	0.976660428191099
0.757725484845011	0.011541173676991	0.282	0.252	1	Endothelial	chr11-72612206-72614276	0.976660428191099
0.75772731591218	-0.000384564853906866	0.14	0.161	1	Endothelial	chr7-59338752-59339234	0.976660428191099
0.757848546435464	-0.00604112912404553	0.38	0.381	1	Endothelial	chr8-132605749-132607665	0.976660428191099
0.757865021346642	-0.0165169425091992	0.149	0.158	1	Endothelial	chr2-208297719-208298488	0.976660428191099
0.757931885688947	0.0171152151710555	0.175	0.161	1	Endothelial	chr17-43945685-43946830	0.976660428191099
0.75798476569764	-0.0169388728921326	0.162	0.17	1	Endothelial	chr20-4610348-4611976	0.976660428191099
0.758029284063005	-0.0198832108225447	0.127	0.138	1	Endothelial	chr17-43769900-43771048	0.976660428191099
0.75858871885845	0.0160927969743929	0.406	0.384	1	Endothelial	chr13-44811352-44813398	0.976660428191099
0.758596912602124	0.00482238345684344	0.091	0.106	1	Endothelial	chr1-55650998-55651719	0.976660428191099
0.758689956740881	0.0246539493197825	0.24	0.22	1	Endothelial	chr13-111905977-111906715	0.976660428191099
0.758739975017637	0.00834711597163046	0.224	0.199	1	Endothelial	chr12-39790269-39791774	0.976660428191099
0.758809767678124	0.0245372913993327	0.188	0.164	1	Endothelial	chr11-70427185-70427863	0.976660428191099
0.759123178677923	0.0215831501167496	0.295	0.302	1	Endothelial	chr10-110583981-110586131	0.976660428191099
0.75913945269271	-0.0125912392953991	0.166	0.158	1	Endothelial	chr2-197801144-197802074	0.976660428191099
0.759171703765186	0.0134539730515681	0.12	0.114	1	Endothelial	chr15-103339789-103340657	0.976660428191099
0.759305714548772	0.000846403685696551	0.211	0.205	1	Endothelial	chr18-24848981-24850401	0.976660428191099
0.759335264077776	-0.0142210444032453	0.192	0.208	1	Endothelial	chrX-29498764-29500088	0.976660428191099
0.759359221262751	0.00320869987010147	0.143	0.152	1	Endothelial	chr18-41452372-41453303	0.976660428191099
0.759562971083565	-0.0140303648601546	0.159	0.188	1	Endothelial	chr17-31569293-31570516	0.976660428191099
0.759657723668608	-0.0059288920739744	0.175	0.167	1	Endothelial	chr10-11084637-11085969	0.976660428191099
0.75990995849258	-0.0174859234963738	0.182	0.194	1	Endothelial	chr6-105518054-105519867	0.976660428191099
0.760204775816193	0.00172468046946095	0.179	0.185	1	Endothelial	chr10-47689875-47691443	0.976660428191099
0.760371818146513	0.00245147899409637	0.198	0.188	1	Endothelial	chr3-60023287-60024919	0.976660428191099
0.760559886755478	0.0209784323480111	0.143	0.126	1	Endothelial	chr1-78358945-78359298	0.976660428191099
0.760676822301057	-0.0222352184747203	0.192	0.214	1	Endothelial	chr16-7335960-7337567	0.976660428191099
0.76070046635378	0.00225576644670417	0.133	0.126	1	Endothelial	chr3-2474406-2475479	0.976660428191099
0.760716054804337	0.00858430225304252	0.107	0.117	1	Endothelial	chr3-8497046-8498567	0.976660428191099
0.760746708433647	-0.00704881466004437	0.208	0.205	1	Endothelial	chr16-69131433-69133257	0.976660428191099
0.760761175327922	-0.0047410329912386	0.104	0.106	1	Endothelial	chr14-78938955-78940599	0.976660428191099
0.760765404305975	-0.012777004302598	0.14	0.155	1	Endothelial	chr2-208170396-208172004	0.976660428191099
0.760827482823026	-0.0117835806806217	0.269	0.261	1	Endothelial	chr15-93666494-93667905	0.976660428191099
0.760830054469865	0.0247578078638812	0.263	0.238	1	Endothelial	chr8-22874060-22875197	0.976660428191099
0.760880892449534	-0.0111109714469653	0.159	0.144	1	Endothelial	chr2-257556727-257558092	0.976660428191099
0.761059264684326	-0.000124762834936454	0.182	0.176	1	Endothelial	chr14-83565846-83566084	0.976660428191099
0.761062884207721	-0.0104203778472889	0.136	0.126	1	Endothelial	chr10-112582683-112584742	0.976660428191099
0.761129211072195	-0.033532562344072	0.286	0.279	1	Endothelial	chr3-79891392-79893245	0.976660428191099
0.761197516665787	0.00206986411529683	0.146	0.132	1	Endothelial	chr16-71089142-71090869	0.976660428191099
0.761233356021211	-0.0122456334917466	0.198	0.217	1	Endothelial	chr19-26150822-26153294	0.976660428191099
0.761342854705551	0.00933786457933611	0.172	0.161	1	Endothelial	chr13-50195549-50197018	0.976660428191099
0.761356260637602	0.00797939457228747	0.208	0.194	1	Endothelial	chr19-23946083-23947593	0.976660428191099
0.761426751614589	-0.0131778701398783	0.104	0.106	1	Endothelial	chr1-221173577-221174295	0.976660428191099
0.76145113829077	-0.0353619428914781	0.266	0.273	1	Endothelial	chr7-1187395-1188841	0.976660428191099
0.761465667904378	0.0164868581889844	0.269	0.29	1	Endothelial	chr6-109299707-109301650	0.976660428191099
0.761483662616326	0.0240690062079757	0.11	0.094	1	Endothelial	chr17-1083414-1083986	0.976660428191099
0.761506663913292	0.019971578037114	0.133	0.129	1	Endothelial	chr8-55278725-55280023	0.976660428191099
0.761536101301306	-0.017100182768429	0.107	0.132	1	Endothelial	chr1-69852964-69854237	0.976660428191099
0.761558724385494	-0.0169595106823049	0.104	0.109	1	Endothelial	chr2-53412252-53414359	0.976660428191099
0.761596715614995	-0.00958777062881819	0.14	0.147	1	Endothelial	chr4-66979979-66980721	0.976660428191099
0.761626648576822	-0.0306625163109191	0.331	0.349	1	Endothelial	chr10-15199629-15200779	0.976660428191099
0.761630051300969	0.0130323481370777	0.227	0.194	1	Endothelial	chr6-135266007-135267095	0.976660428191099
0.761787884888083	0.0111356156417304	0.162	0.135	1	Endothelial	chr12-40474704-40475626	0.976660428191099
0.761802792687208	-0.0310616705365653	0.438	0.457	1	Endothelial	chr16-71809071-71810879	0.976660428191099
0.761808135293957	0.0161069116378723	0.172	0.152	1	Endothelial	chr8-117116796-117117920	0.976660428191099
0.761822253654536	-0.000949453828864411	0.107	0.094	1	Endothelial	chr19-58334923-58335805	0.976660428191099
0.761984270801917	0.00782242847267381	0.107	0.1	1	Endothelial	chr1-137457059-137458732	0.976660428191099
0.762007385889002	-0.00594770079901186	0.169	0.164	1	Endothelial	chr11-45078492-45079404	0.976660428191099
0.762099579371538	0.0158678345861671	0.308	0.331	1	Endothelial	chr15-41769421-41770954	0.976660428191099
0.762142730164064	0.0202774270456015	0.114	0.109	1	Endothelial	chr13-104079869-104081210	0.976660428191099
0.762150868729591	-0.0124143214684607	0.179	0.188	1	Endothelial	chr4-66623669-66625953	0.976660428191099
0.762318286905898	0.0170735133589413	0.292	0.261	1	Endothelial	chr9-10427606-10429383	0.976660428191099
0.762365282352002	-0.0138135753686878	0.247	0.246	1	Endothelial	chr9-111219937-111221790	0.976660428191099
0.762531671067661	-0.0303659693944146	0.396	0.416	1	Endothelial	chr16-1747351-1750957	0.976660428191099
0.76254783332733	0.0261599059068079	0.347	0.296	1	Endothelial	chr1-226030272-226031718	0.976660428191099
0.762554350082128	0.010339388424409	0.201	0.214	1	Endothelial	chr5-173209140-173210813	0.976660428191099
0.762589819082369	0.0049483225290623	0.143	0.138	1	Endothelial	chrX-156414438-156415710	0.976660428191099
0.762642103845562	0.0179436551470133	0.269	0.287	1	Endothelial	chr20-34929216-34930764	0.976660428191099
0.762653039316972	-0.00895328427815284	0.097	0.106	1	Endothelial	chr1-240840133-240840427	0.976660428191099
0.762760620599987	0.00415297116076124	0.244	0.246	1	Endothelial	chr1-64126187-64127613	0.976660428191099
0.762842190259073	0.0166426652025694	0.13	0.126	1	Endothelial	chr9-83204423-83205402	0.976660428191099
0.762857480007763	0.014737852321926	0.169	0.161	1	Endothelial	chr10-74757098-74758544	0.976660428191099
0.76286555981929	-0.0255226585644585	0.218	0.243	1	Endothelial	chr17-88095027-88096441	0.976660428191099
0.762881727464519	-0.00558472081764794	0.097	0.1	1	Endothelial	chr19-25800883-25801804	0.976660428191099
0.763040358620986	-0.0198832108225447	0.114	0.126	1	Endothelial	chr1-277907116-277907433	0.976660428191099
0.763371220013934	-0.0166573439536086	0.117	0.123	1	Endothelial	chr9-95928745-95929590	0.976660428191099
0.763431058179689	-0.0246094673440014	0.292	0.314	1	Endothelial	chr2-211637684-211639144	0.976660428191099
0.763446391540672	-0.0132182599868373	0.175	0.185	1	Endothelial	chr1-161921678-161922726	0.976660428191099
0.763593984655884	0.0062430581564703	0.205	0.179	1	Endothelial	chr13-55885774-55886951	0.976660428191099
0.763699711803612	-0.0274308689568112	0.253	0.279	1	Endothelial	chr4-99822462-99824113	0.976660428191099
0.763778300837793	0.0104529194133238	0.133	0.132	1	Endothelial	chr16-20557193-20558080	0.976660428191099
0.763803350402566	0.0138899825260477	0.253	0.223	1	Endothelial	chr6-125852526-125854200	0.976660428191099
0.763884793469858	0.0186850368385887	0.162	0.155	1	Endothelial	chr3-3950659-3951240	0.976660428191099
0.763894765670207	0.00743833166385474	0.11	0.097	1	Endothelial	chr3-153490786-153491909	0.976660428191099
0.763919024248301	0.00731262303824542	0.351	0.317	1	Endothelial	chr1-189664874-189667011	0.976660428191099
0.763925920880164	0.0154577799999744	0.315	0.334	1	Endothelial	chr14-37869826-37871836	0.976660428191099
0.763928567510887	-0.0217221946474858	0.526	0.516	1	Endothelial	chr12-24578292-24579940	0.976660428191099
0.763960934981696	-0.0287683180681126	0.227	0.238	1	Endothelial	chr12-18750593-18753237	0.976660428191099
0.764313647609867	0.00972253197020054	0.101	0.091	1	Endothelial	chr1-15752579-15754075	0.976660428191099
0.764405336723995	-0.0162168936247749	0.114	0.129	1	Endothelial	chr3-62760559-62762006	0.976660428191099
0.764467068289356	-0.0183930911542295	0.334	0.326	1	Endothelial	chr7-31871186-31873035	0.976660428191099
0.76448702477696	0.0247397805980831	0.11	0.103	1	Endothelial	chr8-68993672-68994098	0.976660428191099
0.764620882815068	0.00342214110491609	0.12	0.132	1	Endothelial	chr3-64133980-64135407	0.976660428191099
0.764680450075434	-0.00363585088481877	0.36	0.343	1	Endothelial	chr1-47920849-47922302	0.976660428191099
0.764947746925693	0.00160567077330043	0.247	0.238	1	Endothelial	chr3-130112282-130113337	0.976660428191099
0.764948224630937	0.01132641767279	0.237	0.217	1	Endothelial	chr10-43223117-43224983	0.976660428191099
0.764965949845819	0.0235868203176158	0.175	0.155	1	Endothelial	chr5-72289758-72290830	0.976660428191099
0.764976501404102	-0.0281520576165581	0.286	0.308	1	Endothelial	chr12-17485224-17487221	0.976660428191099
0.764989060425388	-0.0149096816673412	0.11	0.126	1	Endothelial	chr1-180644480-180645285	0.976660428191099
0.765035683303925	0.00797939457228747	0.211	0.188	1	Endothelial	chr1-145769229-145770686	0.976660428191099
0.765109539244257	0.00786497518046061	0.146	0.126	1	Endothelial	chr3-138770212-138771398	0.976660428191099
0.765129489548388	-0.0130299484491183	0.201	0.194	1	Endothelial	chr9-40971362-40972606	0.976660428191099
0.765187500127581	0.00901723005398297	0.253	0.211	1	Endothelial	chr1-242023813-242025235	0.976660428191099
0.76523808524455	-0.0221776821313804	0.114	0.147	1	Endothelial	chr3-147608378-147609500	0.976660428191099
0.765457779806381	0.00652009993185648	0.182	0.17	1	Endothelial	chr2-20919180-20920442	0.976835273884288
0.765701000628813	0.01132641767279	0.214	0.211	1	Endothelial	chr3-163747971-163749786	0.977040101482936
0.765955458711102	-0.0094793917692651	0.149	0.155	1	Endothelial	chr1-37887905-37889651	0.977062814084724
0.766026493612256	-0.0139548235737852	0.328	0.346	1	Endothelial	chr7-125832659-125834378	0.977062814084724
0.76606157029694	0.00731262303824542	0.338	0.323	1	Endothelial	chr3-81286252-81287694	0.977062814084724
0.766145151552149	-0.0145215996096171	0.094	0.1	1	Endothelial	chr12-23726637-23727900	0.977062814084724
0.766261032133326	0.0274262213845005	0.224	0.188	1	Endothelial	chr6-135303940-135305287	0.977062814084724
0.766338302580131	0.016480588641218	0.422	0.396	1	Endothelial	chr19-45937710-45939405	0.977062814084724
0.766413677628925	-0.0134056992106874	0.11	0.12	1	Endothelial	chr20-45398099-45399430	0.977062814084724
0.766435824067586	0.0142036197511523	0.445	0.44	1	Endothelial	chr14-79342481-79343964	0.977062814084724
0.766488750057659	-0.0185200879707978	0.192	0.194	1	Endothelial	chr12-37008900-37009457	0.977062814084724
0.766790710915921	-0.0198832108225447	0.12	0.135	1	Endothelial	chr12-17365628-17367130	0.977062814084724
0.766836463549008	-0.012357206519983	0.149	0.158	1	Endothelial	chr4-119987599-119988795	0.977062814084724
0.76683977326204	-0.0252423671308084	0.175	0.173	1	Endothelial	chr20-22458516-22460124	0.977062814084724
0.76688727035691	0.00821251737649742	0.37	0.355	1	Endothelial	chr2-77867825-77869368	0.977062814084724
0.766943595530632	-0.00794012685249951	0.282	0.255	1	Endothelial	chr15-28671617-28673341	0.977062814084724
0.766959567574802	0.012629602695946	0.143	0.141	1	Endothelial	chr1-252958682-252959955	0.977062814084724
0.767173169466866	0.000661837326794146	0.26	0.255	1	Endothelial	chr1-88111889-88113590	0.9772279676343
0.767254670829707	0.0182571822678584	0.127	0.123	1	Endothelial	chr6-25618431-25618840	0.9772279676343
0.767441857235413	-0.0138414608081926	0.11	0.111	1	Endothelial	chr9-82418069-82420097	0.977360993818296
0.767721239401425	0.0184356563252254	0.175	0.161	1	Endothelial	chr19-24874501-24875246	0.977575108948975
0.767963937847558	-0.0221567290201963	0.104	0.123	1	Endothelial	chr14-100414798-100416375	0.977575108948975
0.768135888776355	-0.0335392770664826	0.312	0.314	1	Endothelial	chr8-5966638-5968121	0.977575108948975
0.76816255468627	-0.00434408251475699	0.13	0.129	1	Endothelial	chr9-20190106-20190543	0.977575108948975
0.768275570996942	-0.0217582156464737	0.37	0.384	1	Endothelial	chr8-49043452-49045666	0.977575108948975
0.76838125194928	0.00990574297316293	0.338	0.361	1	Endothelial	chr4-115515469-115517085	0.977575108948975
0.768419444789486	0.00636016477944068	0.315	0.32	1	Endothelial	chr10-43537401-43539071	0.977575108948975
0.768612803332155	-0.00516170511577896	0.341	0.323	1	Endothelial	chr14-44478608-44480830	0.977575108948975
0.768634891722378	0.0119860534142101	0.104	0.103	1	Endothelial	chr6-8148397-8149883	0.977575108948975
0.768858541721404	-0.016028855579091	0.25	0.267	1	Endothelial	chr4-58006191-58007815	0.977575108948975
0.768859644061	-0.01404980124798	0.136	0.135	1	Endothelial	chr5-19558362-19560089	0.977575108948975
0.768948129427184	-0.0173629908450981	0.153	0.17	1	Endothelial	chr10-16791999-16793484	0.977575108948975
0.769044507465774	-0.00918392174971078	0.221	0.217	1	Endothelial	chr10-31051451-31052541	0.977575108948975
0.769228926566072	0.0112399018237109	0.104	0.097	1	Endothelial	chr2-236208093-236208321	0.977575108948975
0.769234874783163	0.00559546289351945	0.123	0.117	1	Endothelial	chr15-86036537-86037321	0.977575108948975
0.769240533112136	-0.0186486417726998	0.146	0.161	1	Endothelial	chr3-111916601-111917789	0.977575108948975
0.769263121640244	-0.000885239868783971	0.344	0.349	1	Endothelial	chr6-109281203-109282623	0.977575108948975
0.769264912667332	0.000269034041038757	0.107	0.114	1	Endothelial	chr12-22457331-22458688	0.977575108948975
0.769397319787124	-0.0215264677477471	0.25	0.284	1	Endothelial	chr20-3298680-3300741	0.977575108948975
0.769532726555207	0.0103588802205993	0.438	0.422	1	Endothelial	chr20-3344118-3345388	0.977575108948975
0.769627279179758	0.00933786457933636	0.101	0.085	1	Endothelial	chr4-147858463-147858938	0.977575108948975
0.769647040138747	0.00626503052971306	0.354	0.355	1	Endothelial	chr7-58365064-58366941	0.977575108948975
0.769720090998889	0.000131100462708977	0.13	0.123	1	Endothelial	chr5-57060660-57062001	0.977575108948975
0.76973392270472	0.00532480207271266	0.133	0.138	1	Endothelial	chr5-126931717-126933661	0.977575108948975
0.769853034630749	0.00882160225824691	0.406	0.39	1	Endothelial	chr6-132089050-132091085	0.977575108948975
0.770093488865512	0.00832152424784321	0.201	0.199	1	Endothelial	chr8-117588943-117590274	0.977575108948975
0.770127312781032	-0.00556351407002351	0.14	0.132	1	Endothelial	chr5-153642959-153644138	0.977575108948975
0.770173192851461	-0.0136232838639749	0.237	0.261	1	Endothelial	chr12-16927818-16929570	0.977575108948975
0.770180536379814	0.00259891091297071	0.344	0.355	1	Endothelial	chr7-24893126-24894777	0.977575108948975
0.770279257474028	-0.0134483163007395	0.308	0.302	1	Endothelial	chr9-10380698-10381958	0.977575108948975
0.770340841271713	-0.0202685975059872	0.24	0.235	1	Endothelial	chr2-8732172-8733065	0.977575108948975
0.770395958103582	-0.0230836131130414	0.133	0.144	1	Endothelial	chr12-25637860-25639777	0.977575108948975
0.770412697779863	0.0155968550510185	0.253	0.273	1	Endothelial	chr6-109691367-109692739	0.977575108948975
0.770423864646631	-0.015589076566117	0.208	0.229	1	Endothelial	chr4-159653394-159654673	0.977575108948975
0.770671719027064	0.00823615009976433	0.136	0.123	1	Endothelial	chr5-138151525-138152168	0.977784569833263
0.770762629361451	0.0196961083011975	0.403	0.411	1	Endothelial	chr10-105795011-105796977	0.977791740654366
0.770842929984207	0.0131294437417102	0.188	0.188	1	Endothelial	chr3-161403106-161404053	0.977791740654366
0.771196509720001	0.014534096225141	0.123	0.109	1	Endothelial	chr4-157779088-157780185	0.977928187692763
0.771241385042051	-0.0136232838639748	0.094	0.1	1	Endothelial	chr4-149637459-149637977	0.977928187692763
0.771252124306604	0.00627318994650491	0.094	0.1	1	Endothelial	chr3-8182934-8183238	0.977928187692763
0.771281662423449	-0.0150654382171162	0.289	0.302	1	Endothelial	chr8-48563842-48565437	0.977928187692763
0.771375926468702	0.010339388424409	0.227	0.223	1	Endothelial	chr11-65959599-65961067	0.977942733009371
0.771482574489469	0.0192081086033974	0.211	0.214	1	Endothelial	chr18-41676459-41676953	0.97797297380013
0.771844801532404	-0.0115879742752118	0.084	0.1	1	Endothelial	chrX-2655597-2657566	0.978247954432429
0.771871314036118	-0.0144395187037896	0.172	0.167	1	Endothelial	chr6-132183318-132185199	0.978247954432429
0.771947949819224	0.0198557364933355	0.25	0.246	1	Endothelial	chr1-91595498-91597318	0.978247954432429
0.772191355036052	-0.0290766032076763	0.107	0.138	1	Endothelial	chr7-125260817-125262731	0.978353144555931
0.77219661079368	-0.0132182599868373	0.185	0.194	1	Endothelial	chr13-89518357-89520008	0.978353144555931
0.772434653704786	-0.00557384482459231	0.114	0.114	1	Endothelial	chr11-57993797-57995380	0.978488809250911
0.77246936558286	0.010268335453827	0.282	0.279	1	Endothelial	chr18-69670476-69672147	0.978488809250911
0.77272397235138	0.0216220025309555	0.195	0.196	1	Endothelial	chr4-161617205-161618210	0.978691351893264
0.772794974526623	-0.000357029090101602	0.201	0.211	1	Endothelial	chr6-137753873-137755273	0.978691351893264
0.77334458222124	-0.02350208883487	0.205	0.217	1	Endothelial	chr3-121659237-121660918	0.979175028046113
0.773368750008216	-0.00267215309008081	0.107	0.114	1	Endothelial	chr12-30572991-30574198	0.979175028046113
0.773549768415616	-0.000541044461952939	0.094	0.109	1	Endothelial	chr17-21676560-21677851	0.979175028046113
0.773570348626002	0.00423699288647073	0.195	0.211	1	Endothelial	chr12-19328132-19329828	0.979175028046113
0.773678995651393	-0.00946184254940424	0.247	0.243	1	Endothelial	chr2-1560266-1562197	0.979175028046113
0.773714288131219	-9.59525816512929e-05	0.377	0.372	1	Endothelial	chr12-51947810-51949296	0.979175028046113
0.773777050796636	0.01132641767279	0.208	0.223	1	Endothelial	chr10-34524233-34525334	0.979175028046113
0.773840068304306	-0.0131778701398783	0.088	0.109	1	Endothelial	chr17-18269746-18270344	0.979175028046113
0.774138360184272	0.011614007635048	0.117	0.097	1	Endothelial	chr4-67205210-67206840	0.979305462063143
0.774141507931371	-0.00743187874060619	0.169	0.196	1	Endothelial	chr1-94846746-94848445	0.979305462063143
0.77425069676446	-0.0035352167350608	0.123	0.117	1	Endothelial	chr9-96721282-96723125	0.979305462063143
0.774274780749043	-0.00851291461541664	0.214	0.22	1	Endothelial	chr12-38489416-38490918	0.979305462063143
0.774721871004625	0.0133742463216486	0.305	0.282	1	Endothelial	chr14-10853662-10855153	0.979668050768805
0.774864097672709	0.01254029661768	0.159	0.15	1	Endothelial	chr3-162564864-162565420	0.979668050768805
0.774873809393239	0.0192271917449232	0.11	0.097	1	Endothelial	chr17-35383744-35384993	0.979668050768805
0.774917636083041	0.00151836012003681	0.169	0.173	1	Endothelial	chr16-19559489-19560572	0.979668050768805
0.775125184527809	0.0279865711012337	0.149	0.129	1	Endothelial	chr19-652689-654362	0.979668050768805
0.775241803079496	0.000809593197950931	0.338	0.323	1	Endothelial	chr7-3228387-3230676	0.979668050768805
0.775285975133978	0.00404078793024715	0.114	0.111	1	Endothelial	chr19-746294-748115	0.979668050768805
0.775299949456322	0.0167808477648981	0.169	0.152	1	Endothelial	chr1-216237264-216238836	0.979668050768805
0.775375213168429	0.0124557083592707	0.175	0.179	1	Endothelial	chr1-134714590-134716737	0.979668050768805
0.775390840385841	0.00705210486027738	0.11	0.103	1	Endothelial	chr5-139852608-139854275	0.979668050768805
0.775588758159756	-0.00700540509946729	0.211	0.211	1	Endothelial	chr4-51597978-51599417	0.979686413683378
0.775745991348623	-0.0254275535813405	0.266	0.261	1	Endothelial	chr14-44347819-44349536	0.979686413683378
0.77585354629742	-0.0182178579412253	0.25	0.217	1	Endothelial	chr4-140750155-140751783	0.979686413683378
0.776084022987262	0.0190858411308983	0.195	0.179	1	Endothelial	chr7-70265299-70265729	0.979686413683378
0.776142838724876	0.0130323481370777	0.224	0.208	1	Endothelial	chr1-198408578-198410308	0.979686413683378
0.776182433640254	-0.0116184266195869	0.182	0.199	1	Endothelial	chr6-110914506-110916048	0.979686413683378
0.776573431664977	-0.0156795770297783	0.159	0.176	1	Endothelial	chr20-7430700-7432646	0.979686413683378
0.776765583432082	-0.00760488104410784	0.117	0.138	1	Endothelial	chr8-45678464-45679027	0.979686413683378
0.776866028725413	-0.00859261051605231	0.182	0.196	1	Endothelial	chr19-61332953-61335206	0.979686413683378
0.777317461522737	0.017180257100686	0.302	0.287	1	Endothelial	chr8-22542313-22543845	0.979686413683378
0.777367052102646	0.0150515157737299	0.101	0.097	1	Endothelial	chr18-28737862-28738499	0.979686413683378
0.77745045962969	0.0181501653520844	0.289	0.258	1	Endothelial	chr1-142033733-142034985	0.979686413683378
0.77748214896606	0.00317102765783456	0.192	0.188	1	Endothelial	chr5-14893029-14893863	0.979686413683378
0.777567559890939	0.0148264726752134	0.26	0.252	1	Endothelial	chr16-22348784-22350883	0.979686413683378
0.777639754427815	-0.00598822764820411	0.114	0.123	1	Endothelial	chr6-100125161-100125375	0.979686413683378
0.777694174701337	-0.0166573439536086	0.127	0.126	1	Endothelial	chr1-226091078-226092758	0.979686413683378
0.777828490804498	-0.0056490197770207	0.513	0.51	1	Endothelial	chr15-8730076-8731824	0.979686413683378
0.777882700637359	-0.019407954969643	0.227	0.24	1	Endothelial	chr1-170463529-170465717	0.979686413683378
0.777951597890988	0.00759020229306884	0.179	0.164	1	Endothelial	chr4-115156244-115158148	0.979686413683378
0.778042762826562	0.00146757727084312	0.117	0.109	1	Endothelial	chr1-124987894-124989755	0.979686413683378
0.778118995879902	0.0213105062454122	0.24	0.238	1	Endothelial	chr5-59079284-59080877	0.979686413683378
0.778170493030864	-0.0131990241811971	0.133	0.144	1	Endothelial	chr1-78817531-78819341	0.979686413683378
0.778306590074497	-0.00240734309376334	0.153	0.164	1	Endothelial	chr1-263511027-263512169	0.979686413683378
0.778532517535651	-0.0179507663842486	0.325	0.293	1	Endothelial	chr15-33676567-33678143	0.979686413683378
0.778538712416279	0.0277887166855078	0.331	0.331	1	Endothelial	chr7-97976341-97977782	0.979686413683378
0.778550928952957	0.00790519808534601	0.146	0.135	1	Endothelial	chr5-152708388-152710255	0.979686413683378
0.778579306418809	-0.0259952085329445	0.516	0.522	1	Endothelial	chr11-65209073-65211232	0.979686413683378
0.778616524459725	-0.0115594763139293	0.253	0.273	1	Endothelial	chr6-128452279-128453857	0.979686413683378
0.778631901284598	0.00933786457933627	0.247	0.255	1	Endothelial	chr12-11626471-11628575	0.979686413683378
0.778784373673099	-0.00313402376879643	0.127	0.15	1	Endothelial	chr8-114852966-114853906	0.979686413683378
0.778881742211119	0.00897257908785698	0.143	0.144	1	Endothelial	chr14-82196683-82197986	0.979686413683378
0.778944341145716	0.012852348755573	0.269	0.24	1	Endothelial	chr1-87936504-87938245	0.979686413683378
0.778984160717733	-0.0211965035687756	0.097	0.103	1	Endothelial	chr5-70638541-70639896	0.979686413683378
0.778991226574962	-0.000124762834936454	0.192	0.173	1	Endothelial	chr6-9458568-9460347	0.979686413683378
0.7792002290336	0.00395801356868336	0.166	0.152	1	Endothelial	chr5-118414880-118416341	0.979686413683378
0.779238298479224	0.011042170791585	0.195	0.194	1	Endothelial	chr3-55093960-55095862	0.979686413683378
0.77930188406007	-0.0351312408775718	0.295	0.299	1	Endothelial	chr8-66294511-66295849	0.979686413683378
0.779354546526931	0.0097115713657514	0.117	0.094	1	Endothelial	chr14-2310405-2311791	0.979686413683378
0.779544762143618	0.00532480207271266	0.149	0.126	1	Endothelial	chr16-62239375-62241518	0.979686413683378
0.779653683943562	-0.0251112944600236	0.227	0.223	1	Endothelial	chr2-210872247-210874485	0.979686413683378
0.779664831994229	0.00825881064654277	0.383	0.387	1	Endothelial	chr6-23580218-23581982	0.979686413683378
0.779743620502622	0.00418931703706238	0.133	0.132	1	Endothelial	chr13-73460171-73461664	0.979686413683378
0.779793607464878	0.0111356156417304	0.143	0.155	1	Endothelial	chr1-65617302-65618871	0.979686413683378
0.779825736466752	-0.0163702690266063	0.149	0.144	1	Endothelial	chr8-55037125-55038269	0.979686413683378
0.779827585000652	-0.0218656349563695	0.227	0.223	1	Endothelial	chr12-30501332-30502710	0.979686413683378
0.779871705901876	-0.0305843019956855	0.273	0.243	1	Endothelial	chr8-50198739-50200550	0.979686413683378
0.779889715489881	0.00797939457228747	0.192	0.194	1	Endothelial	chr6-7196331-7197601	0.979686413683378
0.779925409548464	0.0162226852488332	0.244	0.229	1	Endothelial	chr2-236430341-236432055	0.979686413683378
0.779925568430202	-0.00549639831781112	0.286	0.284	1	Endothelial	chr7-124316589-124318172	0.979686413683378
0.779970091451807	0.00933786457933616	0.123	0.111	1	Endothelial	chr19-25777703-25778634	0.979686413683378
0.780000302688402	-0.0138312998748448	0.153	0.161	1	Endothelial	chr19-23608344-23609723	0.979686413683378
0.780055779989647	-0.0169595106823049	0.091	0.109	1	Endothelial	chr15-41926438-41928349	0.979686413683378
0.780059688614807	-0.0127168975547818	0.269	0.258	1	Endothelial	chr1-81259649-81261163	0.979686413683378
0.780085955436544	-0.0289418237336048	0.133	0.141	1	Endothelial	chr8-70860161-70861870	0.979686413683378
0.780230268323226	0.0266990252407736	0.179	0.176	1	Endothelial	chr1-219507758-219509019	0.979686413683378
0.780249217698125	-0.00764696850537339	0.412	0.449	1	Endothelial	chr9-60020949-60023020	0.979686413683378
0.78036393747692	-0.0159415438690217	0.136	0.155	1	Endothelial	chr10-67762356-67763700	0.979686413683378
0.780375764368453	-0.00956016901329576	0.218	0.217	1	Endothelial	chr2-196593696-196594904	0.979686413683378
0.780390296748778	0.00636016477944076	0.12	0.114	1	Endothelial	chr12-22810438-22811650	0.979686413683378
0.780470046403959	-0.0175454295716113	0.11	0.117	1	Endothelial	chr8-132032172-132033541	0.979686413683378
0.780596559871586	-0.0136232838639748	0.101	0.088	1	Endothelial	chr10-89801753-89802128	0.979686413683378
0.780639813837183	-0.027456744806132	0.166	0.179	1	Endothelial	chr4-163292945-163294918	0.979686413683378
0.780740162327435	0.00380675860610721	0.123	0.126	1	Endothelial	chr2-166402504-166403783	0.979686413683378
0.780756198980761	0.00999052011676832	0.244	0.238	1	Endothelial	chr5-155727325-155728807	0.979686413683378
0.780847286554854	-0.00216856080379541	0.205	0.208	1	Endothelial	chr9-10599123-10600451	0.979686413683378
0.780960020593743	0.0203666429203561	0.208	0.191	1	Endothelial	chr11-87677369-87678835	0.979686413683378
0.781033947778146	0.0210296350207559	0.282	0.287	1	Endothelial	chr5-147184866-147186297	0.979686413683378
0.781045289337654	-0.0181173602196917	0.218	0.214	1	Endothelial	chr1-198103379-198104898	0.979686413683378
0.781328180709698	-0.0121124952920383	0.13	0.135	1	Endothelial	chr20-3341733-3342379	0.979796473182809
0.781350451215553	-0.0039066419301545	0.101	0.106	1	Endothelial	chr17-28069901-28070213	0.979796473182809
0.781493234569164	-0.0112619046521969	0.14	0.144	1	Endothelial	chr6-132338942-132340317	0.979796473182809
0.781503733271432	0.00388343448722811	0.201	0.188	1	Endothelial	chr5-14547598-14548955	0.979796473182809
0.781553737743806	0.0180114079843185	0.162	0.132	1	Endothelial	chr12-24821783-24822050	0.979796473182809
0.781772035009147	-0.0134334430793219	0.231	0.229	1	Endothelial	chr14-83567398-83568623	0.979796473182809
0.781973985099388	0.00639725539275993	0.237	0.238	1	Endothelial	chr8-118206048-118207481	0.979796473182809
0.782085188138349	0.0141760054560412	0.136	0.12	1	Endothelial	chr5-100384175-100384489	0.979796473182809
0.782195651581455	0.010024698698897	0.195	0.194	1	Endothelial	chr7-91383716-91385018	0.979796473182809
0.782202007834047	-0.00477173483609977	0.172	0.176	1	Endothelial	chr6-136471395-136472252	0.979796473182809
0.782285027087655	0.00317102765783456	0.198	0.188	1	Endothelial	chr7-91537596-91539393	0.979796473182809
0.782314416455972	-0.0157788124898081	0.123	0.132	1	Endothelial	chr9-44785383-44786836	0.979796473182809
0.782332466296323	-0.00941430964193624	0.451	0.437	1	Endothelial	chr1-78799657-78801308	0.979796473182809
0.782433972296108	-0.0138135753686878	0.234	0.235	1	Endothelial	chr16-7034311-7035773	0.979796473182809
0.782558907590923	0.0219694215530019	0.159	0.138	1	Endothelial	chr1-193075629-193077160	0.979796473182809
0.782648842357391	-0.0113701925492509	0.179	0.194	1	Endothelial	chr11-27100035-27101989	0.979796473182809
0.782783498586197	0.00535039833697809	0.282	0.279	1	Endothelial	chr20-47224877-47226513	0.979796473182809
0.782902778521688	0.00404078793024715	0.117	0.1	1	Endothelial	chr1-216498851-216500813	0.979796473182809
0.782933525121373	-0.00479826008529177	0.227	0.238	1	Endothelial	chr4-30556379-30557721	0.979796473182809
0.782966370104076	0.000577516936933864	0.253	0.226	1	Endothelial	chr1-266402527-266403279	0.979796473182809
0.783048485704553	0.00532480207271266	0.149	0.144	1	Endothelial	chr6-94763228-94764168	0.979796473182809
0.783099997145467	0.000355299851787005	0.227	0.208	1	Endothelial	chr8-58252757-58254218	0.979796473182809
0.783310394927669	0.00900074691431618	0.214	0.196	1	Endothelial	chr7-140546355-140548348	0.979796473182809
0.783385871427323	-0.0047620112384783	0.153	0.152	1	Endothelial	chr12-13700635-13701109	0.979796473182809
0.783486948939185	-0.020509669449215	0.188	0.164	1	Endothelial	chr3-110556028-110557284	0.979796473182809
0.783506871444079	0.0185172913537316	0.347	0.34	1	Endothelial	chr8-112525549-112527337	0.979796473182809
0.783544605817326	-0.0132519337870496	0.247	0.261	1	Endothelial	chr9-41336657-41338412	0.979796473182809
0.783575801978553	0.00734197534116815	0.211	0.217	1	Endothelial	chr7-2874923-2876730	0.979796473182809
0.783691856454033	-0.0255226585644585	0.218	0.232	1	Endothelial	chr15-87539688-87541395	0.979796473182809
0.783702994601844	-0.0310403369413845	0.325	0.308	1	Endothelial	chr3-149934928-149936473	0.979796473182809
0.783704459755433	-0.0193508942367113	0.097	0.114	1	Endothelial	chr7-12246347-12247675	0.979796473182809
0.783928130829777	-0.0193314782519338	0.188	0.214	1	Endothelial	chrX-15112208-15113719	0.979891541315052
0.78394641596912	-0.00440219204696612	0.182	0.199	1	Endothelial	chr9-16439398-16441364	0.979891541315052
0.784172783400296	-0.0195169980928491	0.156	0.152	1	Endothelial	chr14-66771117-66772145	0.98007077743353
0.784306670212453	0.0149967323132101	0.269	0.249	1	Endothelial	chr2-226777974-226780627	0.980134404205406
0.784796749881642	-0.021495616209849	0.231	0.226	1	Endothelial	chr12-22726140-22727988	0.980433211592044
0.784867445679793	-0.0101279580091281	0.11	0.123	1	Endothelial	chr8-128043626-128044726	0.980433211592044
0.784878295889252	-0.0342890678209219	0.305	0.317	1	Endothelial	chr6-108166576-108168270	0.980433211592044
0.784961744289828	0.0128869316604069	0.175	0.164	1	Endothelial	chr18-26568044-26569439	0.980433211592044
0.785032440335614	-0.0159880351775633	0.205	0.214	1	Endothelial	chr10-81834158-81835173	0.980433211592044
0.785070341229364	-0.00972886722335242	0.253	0.252	1	Endothelial	chr1-103127808-103129501	0.980433211592044
0.785185559304059	0.0128869316604069	0.153	0.17	1	Endothelial	chr4-67615356-67616730	0.980433211592044
0.785209802036974	0.0135748574658069	0.305	0.287	1	Endothelial	chr4-57715334-57716504	0.980433211592044
0.78536302616903	-0.0105565152368781	0.117	0.114	1	Endothelial	chr4-148760554-148761895	0.980520882053544
0.785785064346345	-0.0120846141637841	0.218	0.226	1	Endothelial	chr1-245516536-245517859	0.980872947528843
0.785880697470202	-0.00186034202552779	0.114	0.114	1	Endothelial	chr6-137577984-137580657	0.980872947528843
0.785943002467447	-0.010699888657209	0.276	0.27	1	Endothelial	chr4-129568855-129569978	0.980872947528843
0.785977179847655	-0.0165258970908789	0.214	0.211	1	Endothelial	chr6-75550550-75552288	0.980872947528843
0.786205994475232	0.00896211381776738	0.12	0.1	1	Endothelial	chr14-6997362-6998219	0.980947948511628
0.786258684947908	-0.0140711867054766	0.091	0.1	1	Endothelial	chr10-75365172-75365494	0.980947948511628
0.786334697488256	-0.0268771862714874	0.282	0.279	1	Endothelial	chr1-57814342-57816005	0.980947948511628
0.786403305179583	-0.0130299484491183	0.218	0.205	1	Endothelial	chr1-266844048-266845681	0.980947948511628
0.78645251205597	0.0160794424583913	0.201	0.188	1	Endothelial	chr8-103189133-103191922	0.980947948511628
0.786852080214659	0.0161633398097993	0.318	0.311	1	Endothelial	chr4-64980782-64982165	0.981138660972819
0.786890073917574	-0.0251820789970393	0.334	0.355	1	Endothelial	chr5-172985446-172987317	0.981138660972819
0.78692786222393	-0.00295743418904876	0.234	0.217	1	Endothelial	chr8-12993409-12994832	0.981138660972819
0.786937662889984	0.00195102107878753	0.461	0.466	1	Endothelial	chr3-148312444-148314097	0.981138660972819
0.787684113731763	-0.0164053668259239	0.253	0.258	1	Endothelial	chr3-148213994-148214831	0.981929344075216
0.787738102307547	0.0145157796606872	0.24	0.24	1	Endothelial	chr9-11060866-11062771	0.981929344075216
0.787987441290573	0.000990521865816218	0.185	0.179	1	Endothelial	chr17-57074198-57076050	0.982136504856415
0.788134107322685	-0.00910888963244194	0.318	0.334	1	Endothelial	chr18-61489338-61490821	0.982176942372998
0.788234610658107	-0.0230836131130414	0.276	0.276	1	Endothelial	chr7-23959371-23960705	0.982176942372998
0.788321298924049	-0.0188366420128554	0.188	0.196	1	Endothelial	chr8-116656807-116658261	0.982176942372998
0.788352488201693	-0.0105565152368781	0.12	0.111	1	Endothelial	chr2-34609704-34611454	0.982176942372998
0.788554078236522	-0.0159415438690217	0.143	0.147	1	Endothelial	chr2-39579328-39580809	0.982222898729116
0.788604333833992	0.0024514789940962	0.136	0.147	1	Endothelial	chr5-150009929-150010742	0.982222898729116
0.788679486790738	0.0186850368385887	0.149	0.147	1	Endothelial	chr19-55522998-55523894	0.982222898729116
0.788743119011944	-0.011686057855925	0.101	0.103	1	Endothelial	chr9-12387053-12388960	0.982222898729116
0.788805509274317	0.00172468046946095	0.195	0.196	1	Endothelial	chr11-83323088-83324470	0.982222898729116
0.788892180230862	0.000484858025363188	0.198	0.205	1	Endothelial	chr10-45578424-45580027	0.982222898729116
0.788971458105473	-0.0307780049030421	0.188	0.205	1	Endothelial	chr7-18699892-18701243	0.982222898729116
0.789227766795061	-0.00719224034314983	0.13	0.132	1	Endothelial	chr16-50110908-50112490	0.982438442552773
0.789659286288229	0.014158905125449	0.269	0.29	1	Endothelial	chr12-16083409-16085594	0.982566354033568
0.789803072320408	-0.0393640343405133	0.286	0.279	1	Endothelial	chr2-165641014-165642450	0.982566354033568
0.789816604757239	0.00666373028101075	0.331	0.323	1	Endothelial	chr7-122635256-122636633	0.982566354033568
0.789829200299926	0.00410121621318899	0.188	0.188	1	Endothelial	chr2-26999525-27000970	0.982566354033568
0.789903614789973	-0.0027349677212388	0.14	0.132	1	Endothelial	chr6-11945809-11947902	0.982566354033568
0.790091701401634	0.0219147764284406	0.247	0.238	1	Endothelial	chr3-43182126-43183764	0.982566354033568
0.790150655206457	0.00615973200832554	0.179	0.164	1	Endothelial	chr2-94731091-94731954	0.982566354033568
0.79019778054543	-0.0162944474504022	0.286	0.287	1	Endothelial	chr19-43323249-43324924	0.982566354033568
0.790215021601573	0.013574857465807	0.503	0.469	1	Endothelial	chr1-228394401-228396167	0.982566354033568
0.790237374681092	0.00826615842068895	0.166	0.173	1	Endothelial	chr16-70834472-70835726	0.982566354033568
0.79026510218792	-0.0172779914318357	0.256	0.27	1	Endothelial	chr10-15528183-15529684	0.982566354033568
0.790532764474312	-0.0183332135596362	0.088	0.1	1	Endothelial	chr10-39084614-39086092	0.982566354033568
0.790548644694558	0.0117537652960922	0.393	0.378	1	Endothelial	chr20-12944167-12945712	0.982566354033568
0.790646954682509	0.0165850023779294	0.205	0.179	1	Endothelial	chr5-165981833-165983254	0.982566354033568
0.790675429451487	-0.00596745495012124	0.14	0.147	1	Endothelial	chr5-154490405-154490709	0.982566354033568
0.79073442818541	-0.0131990241811971	0.146	0.147	1	Endothelial	chr12-24237339-24239131	0.982566354033568
0.790880280752395	0.0123754736949728	0.214	0.202	1	Endothelial	chr11-88121624-88123346	0.982566354033568
0.790995136670455	-0.00556351407002351	0.143	0.138	1	Endothelial	chr6-7275767-7276333	0.982566354033568
0.790998690217804	-0.0238730495436223	0.256	0.252	1	Endothelial	chr13-26811272-26813044	0.982566354033568
0.791000263274021	-0.00555368855546495	0.143	0.147	1	Endothelial	chr1-54957583-54958207	0.982566354033568
0.791098680133777	-0.016388960539033	0.211	0.214	1	Endothelial	chr2-182039722-182040996	0.982566354033568
0.79116056495202	-0.0210217361851352	0.192	0.185	1	Endothelial	chr3-129659362-129661620	0.982566354033568
0.791265250673188	0.00186274401718961	0.104	0.126	1	Endothelial	chr9-70449680-70450937	0.982593055188362
0.791583038978328	0.00933786457933622	0.237	0.238	1	Endothelial	chr6-92057053-92058316	0.982738793247104
0.791627934780411	-0.00794012685249951	0.266	0.252	1	Endothelial	chr8-64439528-64440816	0.982738793247104
0.791653503638979	0.0266756855075317	0.318	0.308	1	Endothelial	chr3-29802110-29803365	0.982738793247104
0.791740821433062	-0.00982171370411866	0.094	0.109	1	Endothelial	chr9-19476145-19477217	0.982738793247104
0.791806192186561	-0.00267215309008081	0.107	0.12	1	Endothelial	chr10-64508327-64508673	0.982738793247104
0.792038805963954	0.0318247279893484	0.399	0.364	1	Endothelial	chr14-81068815-81070313	0.982738793247104
0.792044491366407	-0.0112619046521969	0.136	0.144	1	Endothelial	chr5-150520375-150521769	0.982738793247104
0.792166961098544	-0.0183229531910178	0.162	0.161	1	Endothelial	chr12-47023863-47024969	0.982738793247104
0.792181466447139	0.0150828001583931	0.156	0.147	1	Endothelial	chr3-161339514-161339740	0.982738793247104
0.792331980297884	-0.0118563576897871	0.101	0.114	1	Endothelial	chr1-1896725-1897884	0.982738793247104
0.792400020716682	-0.000541044461952939	0.107	0.094	1	Endothelial	chr6-1513720-1515377	0.982738793247104
0.792410201266652	-0.0222528068471277	0.205	0.217	1	Endothelial	chr6-51661502-51663221	0.982738793247104
0.79251923234936	-0.0141766130008498	0.594	0.566	1	Endothelial	chr7-144012937-144014819	0.982738793247104
0.792547387781232	-0.0184236045247012	0.192	0.17	1	Endothelial	chr7-124143994-124144734	0.982738793247104
0.792827401544858	0.0195127551830181	0.25	0.235	1	Endothelial	chr1-163262306-163264237	0.982831985767524
0.792959421864719	0.00229059858791997	0.295	0.273	1	Endothelial	chr5-57845145-57846347	0.982831985767524
0.792974108502935	0.0166603973335288	0.269	0.264	1	Endothelial	chr6-135156287-135158028	0.982831985767524
0.79299830512927	0.0101050515375318	0.107	0.094	1	Endothelial	chr7-34788942-34790293	0.982831985767524
0.793094265737908	-0.0169834135766234	0.399	0.37	1	Endothelial	chr2-140398723-140401310	0.982831985767524
0.793121781945144	-0.0145792808778771	0.218	0.243	1	Endothelial	chr2-188671124-188673157	0.982831985767524
0.793218621572838	-0.0234421802929382	0.325	0.308	1	Endothelial	chr14-78638728-78641168	0.982848878424249
0.793366959464986	0.0103655471878321	0.198	0.188	1	Endothelial	chr10-63731257-63732803	0.982929570505602
0.793712759199882	-0.00938629097750407	0.101	0.097	1	Endothelial	chr5-151572819-151573657	0.983236566751143
0.793801448008126	0.0231060199070265	0.221	0.214	1	Endothelial	chr7-125192289-125193353	0.983236566751143
0.793864471478636	-0.00737953036559758	0.218	0.217	1	Endothelial	chr7-140757762-140758967	0.983236566751143
0.793951212403275	-0.00445258981966951	0.25	0.258	1	Endothelial	chr10-109638098-109639546	0.983240901751676
0.794109716429863	-0.0134158063284354	0.146	0.167	1	Endothelial	chr4-72141872-72143415	0.983311703355693
0.794174877244608	-0.0142796012795955	0.114	0.117	1	Endothelial	chr9-53544166-53545812	0.983311703355693
0.794306797598644	-0.00115977455828273	0.166	0.147	1	Endothelial	chr18-1141924-1143376	0.983371962397567
0.794495767365881	0.00300561575561958	0.172	0.167	1	Endothelial	chr12-9769396-9770251	0.983480132273099
0.794624599774725	-0.0129722971457527	0.13	0.135	1	Endothelial	chr1-220189219-220190497	0.983480132273099
0.794643953810909	0.00482238345684322	0.198	0.182	1	Endothelial	chr11-71591022-71592272	0.983480132273099
0.794837608821744	-0.0156084925508946	0.101	0.117	1	Endothelial	chr10-71440704-71442161	0.983541454924483
0.794995986664467	0.0130323481370777	0.221	0.208	1	Endothelial	chr2-188488640-188490065	0.983541454924483
0.795270220160283	0.0159473214783193	0.136	0.135	1	Endothelial	chr11-73693063-73694317	0.983541454924483
0.795297453374757	0.00283108563775167	0.136	0.132	1	Endothelial	chr10-104513975-104514516	0.983541454924483
0.795364151618816	-0.00434408251475699	0.136	0.129	1	Endothelial	chr12-9117811-9118499	0.983541454924483
0.795393291817201	-0.000659035706901068	0.12	0.126	1	Endothelial	chrX-71174263-71175470	0.983541454924483
0.795458463456197	-0.00843683714863985	0.406	0.375	1	Endothelial	chr10-6868869-6871024	0.983541454924483
0.795458903470621	-0.00640487196641065	0.107	0.111	1	Endothelial	chr20-10936028-10937577	0.983541454924483
0.795536021962152	0.0121162863160567	0.182	0.17	1	Endothelial	chr5-157367671-157369160	0.983541454924483
0.795566628840005	-0.0165169425091992	0.156	0.17	1	Endothelial	chr11-88331580-88332107	0.983541454924483
0.795612052214046	0.00721914705048443	0.279	0.284	1	Endothelial	chr18-24692402-24693971	0.983541454924483
0.795692697532878	-0.0147024723253852	0.276	0.276	1	Endothelial	chr12-51907563-51908890	0.983541454924483
0.796127167476878	-0.00895328427815284	0.094	0.103	1	Endothelial	chr1-201539952-201541142	0.983770483854286
0.796234069507021	0.0174478666130133	0.172	0.161	1	Endothelial	chr15-55366858-55368467	0.983770483854286
0.796461916167892	-0.0177893134435282	0.14	0.158	1	Endothelial	chr3-55959431-55961075	0.983770483854286
0.796491591175957	0.010268335453827	0.289	0.264	1	Endothelial	chr3-147866348-147867105	0.983770483854286
0.796559323770828	-0.00813327164706973	0.211	0.217	1	Endothelial	chr12-47551351-47552580	0.983770483854286
0.796659927041466	0.00897257908785698	0.13	0.135	1	Endothelial	chr1-101681586-101683506	0.983770483854286
0.796804895110574	-0.024453043724539	0.364	0.39	1	Endothelial	chr7-98708526-98710562	0.983770483854286
0.79702758410184	-0.0120153761568414	0.185	0.185	1	Endothelial	chr9-81924890-81926279	0.983770483854286
0.79707174293997	0.0145689283663567	0.282	0.276	1	Endothelial	chr2-186244073-186246355	0.983770483854286
0.797086909856089	-0.0230836131130412	0.107	0.117	1	Endothelial	chr4-27754354-27755602	0.983770483854286
0.797095844879837	-0.000610612884592188	0.192	0.191	1	Endothelial	chr10-13106446-13108178	0.983770483854286
0.79712057306299	-0.00349288475516032	0.107	0.109	1	Endothelial	chr1-54005375-54007027	0.983770483854286
0.797144441056561	-0.00125725065986293	0.299	0.299	1	Endothelial	chr12-48626149-48628948	0.983770483854286
0.79733025081146	0.0208117352669306	0.409	0.358	1	Endothelial	chr15-33165365-33166904	0.983770483854286
0.797365159729293	0.00482238345684322	0.182	0.194	1	Endothelial	chr8-76939316-76940840	0.983770483854286
0.797431003608794	-0.00233803154943021	0.127	0.147	1	Endothelial	chr2-96519439-96520689	0.983770483854286
0.797438085943648	0.00482238345684322	0.192	0.167	1	Endothelial	chr3-11811307-11812815	0.983770483854286
0.797606310746697	-0.00867618929201586	0.156	0.179	1	Endothelial	chr15-108607544-108608678	0.983770483854286
0.797701816395479	-0.00516170511577865	0.097	0.109	1	Endothelial	chrX-156399080-156400377	0.983770483854286
0.797757258024582	-0.00974897461143065	0.36	0.349	1	Endothelial	chr20-27551019-27552933	0.983770483854286
0.797847955757819	0.0072900359304775	0.198	0.202	1	Endothelial	chr5-122646829-122647900	0.983770483854286
0.797875275369103	0.00146757727084312	0.117	0.117	1	Endothelial	chr8-23482375-23483561	0.983770483854286
0.797979211644048	-0.011468984210326	0.218	0.214	1	Endothelial	chrX-21062337-21064461	0.983770483854286
0.798034796002124	0.0142557487114616	0.188	0.185	1	Endothelial	chr9-15512817-15513675	0.983770483854286
0.798144871651142	0.011614007635048	0.104	0.094	1	Endothelial	chr6-41240892-41241548	0.983770483854286
0.798184616092744	0.0118416126445163	0.172	0.152	1	Endothelial	chr3-152348108-152349224	0.983770483854286
0.798242516403527	-0.00714206924401969	0.146	0.158	1	Endothelial	chr14-83404307-83405537	0.983770483854286
0.798287096311703	0.0166426652025694	0.14	0.138	1	Endothelial	chr1-220501085-220502935	0.983770483854286
0.798293268518738	0.00820441287178345	0.101	0.109	1	Endothelial	chr9-46474573-46475536	0.983770483854286
0.79844854291342	0.00864409440925157	0.182	0.179	1	Endothelial	chr5-128008607-128009951	0.983776511596333
0.798464732193874	0.018366830380462	0.247	0.246	1	Endothelial	chr6-99282601-99283825	0.983776511596333
0.798812920182402	-0.0061296320496973	0.289	0.302	1	Endothelial	chr5-138154124-138155438	0.984102859114991
0.798947060110971	0.0154259499935551	0.153	0.155	1	Endothelial	chr1-240831100-240832855	0.984126762715243
0.798998954828918	-0.00187912112647759	0.224	0.199	1	Endothelial	chr13-49168212-49170610	0.984126762715243
0.79911085424224	-0.00867618929201586	0.162	0.173	1	Endothelial	chr8-117445269-117446363	0.984161965416467
0.799258360429779	0.0117353641604023	0.305	0.29	1	Endothelial	chr2-209432451-209433853	0.984231838463076
0.799334238602801	-0.000243636754930054	0.198	0.182	1	Endothelial	chr10-75269143-75271067	0.984231838463076
0.799585590849108	0.0100431664955537	0.166	0.176	1	Endothelial	chr4-168932114-168933498	0.98428628371552
0.799610609865291	0.00790519808534601	0.169	0.17	1	Endothelial	chr7-117778640-117780775	0.98428628371552
0.799782467078148	-0.0158370871092497	0.195	0.202	1	Endothelial	chr19-44077506-44079087	0.98428628371552
0.799818350849498	-0.0076685607263538	0.334	0.349	1	Endothelial	chr6-110846024-110847933	0.98428628371552
0.799911610592776	-0.0126368256779255	0.208	0.191	1	Endothelial	chr1-72523869-72525233	0.98428628371552
0.799961272189124	-0.0189908584791584	0.127	0.117	1	Endothelial	chr7-70818421-70820243	0.98428628371552
0.800006711084234	-0.00336171106956862	0.224	0.243	1	Endothelial	chr20-4529633-4530954	0.98428628371552
0.800155925011229	-0.00598822764820411	0.114	0.111	1	Endothelial	chr13-49118121-49118643	0.98428628371552
0.800158630504468	-0.0272738427240784	0.188	0.217	1	Endothelial	chr7-18553215-18554813	0.98428628371552
0.800211749282098	-0.0208026718618031	0.282	0.252	1	Endothelial	chr8-22110816-22112368	0.98428628371552
0.800571310605639	-0.00492633599201864	0.503	0.522	1	Endothelial	chr1-240901160-240903803	0.984479611641734
0.800634523375484	-0.0169388728921326	0.153	0.188	1	Endothelial	chr11-88185614-88186761	0.984479611641734
0.800839829536302	-0.00637354478458699	0.123	0.126	1	Endothelial	chr12-9116767-9117220	0.984479611641734
0.800935961959395	-0.0142489557382797	0.156	0.17	1	Endothelial	chr2-196207035-196208243	0.984479611641734
0.801135810373125	-0.0113701925492509	0.169	0.182	1	Endothelial	chr3-147872444-147873440	0.984479611641734
0.801399061775488	-0.000243636754930054	0.198	0.199	1	Endothelial	chr17-10061263-10062204	0.984479611641734
0.801420871679929	0.0227050883171652	0.104	0.088	1	Endothelial	chr8-69483412-69484636	0.984479611641734
0.801427630345742	0.0140057056221788	0.24	0.182	1	Endothelial	chr4-77211321-77213359	0.984479611641734
0.80143620134409	-0.00938629097750407	0.104	0.103	1	Endothelial	chr10-106977135-106978215	0.984479611641734
0.80173515786603	-0.0131990241811971	0.133	0.161	1	Endothelial	chr4-121564339-121565748	0.984479611641734
0.80176711073949	-0.0119396133115254	0.159	0.164	1	Endothelial	chr16-19591756-19592997	0.984479611641734
0.801872826387611	0.0183491058743049	0.143	0.147	1	Endothelial	chr14-34797808-34798232	0.984479611641734
0.801891139107431	-0.00516170511577912	0.127	0.111	1	Endothelial	chr12-47138510-47140934	0.984479611641734
0.801901369452755	0.00807731837341946	0.282	0.261	1	Endothelial	chr13-75058671-75060456	0.984479611641734
0.801924166021894	-0.0274308689568112	0.253	0.252	1	Endothelial	chr3-9486819-9487658	0.984479611641734
0.801970239159856	0.0121162863160567	0.188	0.179	1	Endothelial	chr2-248708763-248710298	0.984479611641734
0.80197434076723	0.0119860534142101	0.11	0.106	1	Endothelial	chr2-204340529-204342082	0.984479611641734
0.802120625074752	0.0216311407707654	0.182	0.155	1	Endothelial	chr1-28502191-28502770	0.984479611641734
0.802132306320286	-0.0207127086502943	0.237	0.246	1	Endothelial	chr10-81859619-81861826	0.984479611641734
0.802158337843812	-0.0112619046521969	0.13	0.138	1	Endothelial	chr17-49609893-49611432	0.984479611641734
0.802176925739167	0.014737852321926	0.146	0.138	1	Endothelial	chr18-4686735-4687304	0.984479611641734
0.802352588975231	-0.0130299484491183	0.205	0.208	1	Endothelial	chr11-72748424-72749534	0.984479611641734
0.802421481270047	-0.0195946270331615	0.153	0.164	1	Endothelial	chr5-144478417-144480036	0.984479611641734
0.802436558600079	0.0154259499935551	0.172	0.158	1	Endothelial	chr3-123775315-123776921	0.984479611641734
0.802536771407337	-0.016388960539033	0.529	0.507	1	Endothelial	chr8-12354329-12356478	0.984479611641734
0.802710242887004	0.00548553908372973	0.244	0.249	1	Endothelial	chr12-39130100-39131820	0.984479611641734
0.8027537371612	0.00186274401718961	0.123	0.12	1	Endothelial	chr3-48625573-48626510	0.984479611641734
0.802769483733366	-0.00760488104410784	0.123	0.141	1	Endothelial	chr6-110624043-110625883	0.984479611641734
0.80291442411842	0.0162572785191268	0.169	0.185	1	Endothelial	chr7-121230449-121232109	0.984479611641734
0.803029059473281	0.0181992368901664	0.201	0.191	1	Endothelial	chr9-30250833-30251933	0.984479611641734
0.803047873917424	-0.0235300605994725	0.149	0.158	1	Endothelial	chr5-29621862-29623245	0.984479611641734
0.803049347135281	0.00226581590383435	0.166	0.161	1	Endothelial	chr7-97557950-97559634	0.984479611641734
0.803304027876472	0.00899185305569927	0.198	0.196	1	Endothelial	chr4-131959020-131960287	0.984479611641734
0.803335910733364	-0.016132822936782	0.221	0.238	1	Endothelial	chr3-176988760-176990508	0.984479611641734
0.80353076156115	0.00786497518046061	0.143	0.132	1	Endothelial	chr3-13824173-13825740	0.984479611641734
0.803669793466517	-0.0168012608613927	0.153	0.135	1	Endothelial	chr2-29597597-29598856	0.984479611641734
0.803750233608065	0.0131294437417102	0.198	0.185	1	Endothelial	chr1-144831234-144832374	0.984479611641734
0.803810336729655	0.0188732267261383	0.117	0.094	1	Endothelial	chr5-14356077-14357174	0.984479611641734
0.803818884902465	0.0203089824003392	0.14	0.12	1	Endothelial	chr7-61322952-61323332	0.984479611641734
0.803868236918929	-0.0165258970908789	0.234	0.205	1	Endothelial	chr12-5977317-5978828	0.984479611641734
0.8038835066763	-0.0226671908151901	0.185	0.226	1	Endothelial	chr5-151473084-151474567	0.984479611641734
0.803953299866569	0.0148642622150413	0.263	0.27	1	Endothelial	chr13-50434228-50436340	0.984479611641734
0.803987797797049	0.00782242847267381	0.11	0.103	1	Endothelial	chr2-244403611-244404482	0.984479611641734
0.804220173711666	-0.0159732239498515	0.325	0.349	1	Endothelial	chr2-199945029-199946834	0.984479611641734
0.804284310956116	-0.0116184266195869	0.188	0.196	1	Endothelial	chr19-10219888-10220546	0.984479611641734
0.804480651045685	0.0123217230181575	0.305	0.317	1	Endothelial	chr9-100829120-100831208	0.984479611641734
0.804488342911586	0.0238467419543675	0.289	0.27	1	Endothelial	chr17-84839287-84841421	0.984479611641734
0.80459255894955	0.00206986411529683	0.127	0.123	1	Endothelial	chr1-252905730-252906534	0.984479611641734
0.804653455504257	0.0133397951368324	0.149	0.135	1	Endothelial	chr7-11319077-11319707	0.984479611641734
0.804735848533215	-0.0147201401784144	0.11	0.114	1	Endothelial	chr14-7009937-7010953	0.984479611641734
0.804832032666387	0.00723532103368923	0.182	0.176	1	Endothelial	chr12-11293434-11294784	0.984479611641734
0.804838455516614	-0.010808268256921	0.334	0.32	1	Endothelial	chr3-93410956-93412695	0.984479611641734
0.804855549682538	-0.0186126571612818	0.218	0.214	1	Endothelial	chr9-71312655-71314420	0.984479611641734
0.804934680172762	-0.015343081464014	0.136	0.144	1	Endothelial	chr10-71278078-71279163	0.984479611641734
0.804952936779196	-0.00637354478458699	0.146	0.147	1	Endothelial	chr17-19579599-19581607	0.984479611641734
0.805179566156089	-0.000262905702939825	0.136	0.135	1	Endothelial	chr18-16106130-16107740	0.984648283847616
0.805257570434132	-0.000465310451022494	0.234	0.22	1	Endothelial	chr2-19822570-19823849	0.984648283847616
0.805720422932426	-0.00290573117541099	0.188	0.205	1	Endothelial	chr5-101404821-101406327	0.984859724029307
0.805812207234892	0.00615973200832554	0.172	0.164	1	Endothelial	chr5-128185843-128187070	0.984859724029307
0.805938003749359	-0.0106998886572088	0.149	0.164	1	Endothelial	chr18-5197798-5198618	0.984859724029307
0.805966497941499	-0.00886975389334033	0.455	0.457	1	Endothelial	chr4-145263392-145265168	0.984859724029307
0.806036265219025	-0.0020970304829474	0.188	0.17	1	Endothelial	chr5-138293158-138293959	0.984859724029307
0.806041668110255	0.0102908724578014	0.253	0.252	1	Endothelial	chr13-72803427-72804917	0.984859724029307
0.806153342234917	0.0337476094836349	0.328	0.334	1	Endothelial	chr8-72835520-72836636	0.984859724029307
0.806231644235945	-0.00136013495592252	0.104	0.094	1	Endothelial	chr11-62086954-62087950	0.984859724029307
0.806382199507611	0.0159279002660758	0.192	0.173	1	Endothelial	chr3-119551872-119553142	0.984859724029307
0.806439713759894	0.00297868347315472	0.208	0.232	1	Endothelial	chr9-61134074-61135831	0.984859724029307
0.806509402653339	-0.00640487196641065	0.11	0.117	1	Endothelial	chrX-110894140-110895782	0.984859724029307
0.806592850530566	0.0160794424583913	0.198	0.226	1	Endothelial	chrX-10962743-10964690	0.984859724029307
0.806625307798562	-0.0284425289516875	0.279	0.279	1	Endothelial	chr10-109277972-109279388	0.984859724029307
0.806731768765458	0.00164347278933535	0.279	0.279	1	Endothelial	chr1-201429231-201430602	0.984859724029307
0.806758888701334	-0.00719224034314983	0.127	0.144	1	Endothelial	chr17-9518979-9520179	0.984859724029307
0.806764535193665	0.0105756982381899	0.289	0.282	1	Endothelial	chr19-53630867-53631674	0.984859724029307
0.807135267167414	-0.00357545422382738	0.156	0.15	1	Endothelial	chr3-58780620-58781173	0.985077982806852
0.807206319801069	0.000912809293905525	0.136	0.144	1	Endothelial	chr2-236278345-236278758	0.985077982806852
0.807464406595311	0.00782242847267381	0.11	0.103	1	Endothelial	chr2-30522012-30523249	0.985077982806852
0.807487456682112	-0.0112619046521969	0.136	0.138	1	Endothelial	chr8-56695893-56697627	0.985077982806852
0.807497654873768	0.00590559878705776	0.364	0.32	1	Endothelial	chr2-227159464-227160972	0.985077982806852
0.80750930973746	-0.0145038888115925	0.292	0.314	1	Endothelial	chr3-155296675-155298209	0.985077982806852
0.807664851435074	0.00373787679746224	0.172	0.161	1	Endothelial	chr7-129833239-129834644	0.985077982806852
0.807726232185251	-0.023959300569905	0.156	0.161	1	Endothelial	chr12-31334861-31336227	0.985077982806852
0.807783682567609	-0.0162461830594877	0.169	0.164	1	Endothelial	chr17-55178347-55180138	0.985077982806852
0.807957148409885	-0.00202199758521171	0.162	0.176	1	Endothelial	chr8-128132971-128134394	0.985077982806852
0.808024778425253	0.00794328250758314	0.179	0.179	1	Endothelial	chr7-97984257-97985957	0.985077982806852
0.808064414716901	0.0254354412667674	0.347	0.328	1	Endothelial	chr1-101883438-101884970	0.985077982806852
0.808085423566238	0.025185595980211	0.312	0.326	1	Endothelial	chr3-130114125-130115836	0.985077982806852
0.808110874822079	-0.00393856384633806	0.13	0.126	1	Endothelial	chr6-91594880-91597119	0.985077982806852
0.808511045802813	0.0148985177311782	0.328	0.302	1	Endothelial	chr14-7325237-7327465	0.985441748447307
0.808576145102548	-0.02824531822882	0.312	0.299	1	Endothelial	chr4-84853364-84855555	0.985441748447307
0.80883808921257	0.0457102542442983	0.36	0.323	1	Endothelial	chr12-17583797-17585500	0.985629461799956
0.80889705407118	0.00112455773165249	0.266	0.267	1	Endothelial	chr4-99900034-99900778	0.985629461799956
0.808994083506372	-0.0197401700386708	0.205	0.211	1	Endothelial	chr1-242372858-242374435	0.985646014891931
0.809283250559139	-0.0131778701398783	0.091	0.109	1	Endothelial	chr11-68841233-68843960	0.985837941884509
0.809385748088352	0.017180257100686	0.299	0.284	1	Endothelial	chr10-35799041-35800755	0.985837941884509
0.809547545376861	-0.00516170511577896	0.169	0.176	1	Endothelial	chr7-130343846-130345371	0.985837941884509
0.809550719936451	-0.0047620112384783	0.153	0.15	1	Endothelial	chr3-147535116-147536488	0.985837941884509
0.809573053561177	0.00834711597163046	0.237	0.226	1	Endothelial	chr19-34759585-34761996	0.985837941884509
0.809784380420838	-0.0117045509825509	0.234	0.229	1	Endothelial	chr20-11393480-11394920	0.985837941884509
0.809796853277286	-0.0134250161469188	0.211	0.188	1	Endothelial	chr10-95224732-95226080	0.985837941884509
0.809957750085385	0.0200488576815008	0.205	0.182	1	Endothelial	chr1-214208143-214209547	0.985837941884509
0.809993418282288	0.0072900359304775	0.201	0.214	1	Endothelial	chr4-183293361-183294735	0.985837941884509
0.810268096989003	-0.0273916524992442	0.406	0.364	1	Endothelial	chr10-46904532-46907108	0.985837941884509
0.810301360065901	0.00673941661425931	0.136	0.123	1	Endothelial	chr1-103013702-103015007	0.985837941884509
0.810536112323315	-0.0124143214684607	0.175	0.194	1	Endothelial	chr7-12806435-12807870	0.985837941884509
0.810586515307822	0.0125402966176802	0.263	0.229	1	Endothelial	chr10-94806647-94808166	0.985837941884509
0.810688456827899	0.00826615842068895	0.175	0.161	1	Endothelial	chr15-58655766-58656707	0.985837941884509
0.810748433838549	-0.0073942390610684	0.328	0.323	1	Endothelial	chr1-246109366-246111964	0.985837941884509
0.810890744832141	0.00858430225304252	0.107	0.109	1	Endothelial	chr12-44961839-44963778	0.985837941884509
0.811205839485502	-0.00186034202552779	0.117	0.117	1	Endothelial	chr4-122780306-122781765	0.985837941884509
0.811256338548053	-0.012678555232947	0.25	0.243	1	Endothelial	chr5-133798416-133799709	0.985837941884509
0.811262958449829	-0.00822800816356239	0.282	0.267	1	Endothelial	chr6-26546065-26547601	0.985837941884509
0.811317617401449	-0.0197401700386708	0.188	0.211	1	Endothelial	chr8-87245098-87246404	0.985837941884509
0.811397844063054	-0.00609217599026979	0.351	0.355	1	Endothelial	chr6-73344095-73346343	0.985837941884509
0.811484441799798	0.0179087243323711	0.127	0.114	1	Endothelial	chr5-147891598-147892194	0.985837941884509
0.811633412853463	-0.0123037743597984	0.266	0.243	1	Endothelial	chr1-170470481-170472003	0.985837941884509
0.811711284664783	0.0123754736949728	0.218	0.205	1	Endothelial	chr6-108122783-108124506	0.985837941884509
0.811790289889134	-0.0204533570683695	0.159	0.176	1	Endothelial	chr1-256912736-256914446	0.985837941884509
0.811790722546345	-0.0192435921052228	0.273	0.293	1	Endothelial	chr4-6980534-6982488	0.985837941884509
0.811837734364883	0.0109989989492572	0.218	0.205	1	Endothelial	chr20-31264731-31266422	0.985837941884509
0.811889055239585	-0.00813327164706967	0.386	0.367	1	Endothelial	chr1-222745645-222747040	0.985837941884509
0.812353089548383	0.0137655766201448	0.305	0.296	1	Endothelial	chr1-50826991-50828318	0.985837941884509
0.812358031753447	0.00933786457933636	0.101	0.091	1	Endothelial	chr11-80261509-80262383	0.985837941884509
0.812498066127324	-0.0197401700386708	0.205	0.208	1	Endothelial	chr15-51869546-51870723	0.985837941884509
0.812588456290728	0.00858430225304252	0.107	0.106	1	Endothelial	chr17-43776025-43776721	0.985837941884509
0.812647157293246	-0.00598822764820411	0.114	0.129	1	Endothelial	chr1-53905349-53905721	0.985837941884509
0.812690600696711	-0.0224875812760617	0.464	0.446	1	Endothelial	chr7-41473045-41476148	0.985837941884509
0.812737769659633	0.0100626548688275	0.156	0.141	1	Endothelial	chr15-4026162-4027031	0.985837941884509
0.812828479739087	-0.0102023218163089	0.263	0.232	1	Endothelial	chr1-166990876-166992035	0.985837941884509
0.812835676063513	-0.0122250976383478	0.373	0.387	1	Endothelial	chr1-214316652-214318613	0.985837941884509
0.812838173059476	0.00837145053791405	0.244	0.252	1	Endothelial	chr17-1829210-1830521	0.985837941884509
0.8129160775685	-0.00177310686762888	0.091	0.1	1	Endothelial	chr6-111475895-111477363	0.985837941884509
0.813297093825139	-0.024968257457984	0.101	0.1	1	Endothelial	chr20-3146064-3147243	0.985837941884509
0.813345157710563	-0.0108221146953968	0.25	0.24	1	Endothelial	chr2-30540949-30541666	0.985837941884509
0.813409217006814	-0.00380960094849786	0.282	0.296	1	Endothelial	chr3-152809751-152810980	0.985837941884509
0.813416995640115	-0.00699836359539585	0.351	0.361	1	Endothelial	chr14-108272586-108274617	0.985837941884509
0.813417132188237	0.0145935900308313	0.169	0.164	1	Endothelial	chr3-125228151-125228793	0.985837941884509
0.813422290313047	-0.00378047471741833	0.269	0.27	1	Endothelial	chr7-97777492-97779189	0.985837941884509
0.813429894643164	-0.0189908584791584	0.133	0.141	1	Endothelial	chr19-58565097-58566453	0.985837941884509
0.813452310997328	-0.0101677252277559	0.175	0.176	1	Endothelial	chr7-116738142-116739712	0.985837941884509
0.813495889072037	0.0111356156417304	0.14	0.138	1	Endothelial	chr4-123400704-123401853	0.985837941884509
0.813509978063828	-0.0108304552024711	0.195	0.208	1	Endothelial	chr15-61068774-61070201	0.985837941884509
0.813537196152371	-0.00340124725134139	0.263	0.252	1	Endothelial	chr13-77939585-77941177	0.985837941884509
0.813606673261627	-0.00970173044726863	0.123	0.12	1	Endothelial	chr1-101690187-101690594	0.985837941884509
0.813648403785759	-0.0173629908450981	0.159	0.17	1	Endothelial	chr12-30565437-30566675	0.985837941884509
0.813682134329596	-0.00368504680785597	0.214	0.235	1	Endothelial	chr19-25126351-25127771	0.985837941884509
0.813752126429054	0.0266826252948729	0.266	0.273	1	Endothelial	chr1-15411382-15413576	0.985837941884509
0.81379940433344	0.0185172913537317	0.198	0.191	1	Endothelial	chr20-11971651-11973819	0.985837941884509
0.814017694797788	-0.0200559204154733	0.276	0.326	1	Endothelial	chr2-165930666-165932828	0.985837941884509
0.814232659367782	-0.00788120646937102	0.179	0.182	1	Endothelial	chr3-11927046-11928037	0.985837941884509
0.814349963834241	-0.0170705854824439	0.172	0.185	1	Endothelial	chr10-62020029-62021227	0.985837941884509
0.814410838660174	-0.0207585601667976	0.263	0.293	1	Endothelial	chr18-31070809-31072138	0.985837941884509
0.814596113413073	-0.000949453828864411	0.107	0.1	1	Endothelial	chr17-58025943-58026610	0.985837941884509
0.814691349238326	-0.0211416353788559	0.25	0.264	1	Endothelial	chr16-36114970-36117430	0.985837941884509
0.814697492557429	0.00997467546625436	0.26	0.252	1	Endothelial	chr13-51783853-51785111	0.985837941884509
0.814792087474513	-0.00375006601989503	0.269	0.27	1	Endothelial	chr14-19434075-19435584	0.985837941884509
0.814882637837315	0.012872217714483	0.357	0.39	1	Endothelial	chr7-12404430-12405437	0.985837941884509
0.814901274454159	-0.0222352184747203	0.192	0.211	1	Endothelial	chr15-10461760-10463149	0.985837941884509
0.814968813242234	0.00380675860610721	0.133	0.114	1	Endothelial	chr13-89410232-89411775	0.985837941884509
0.814978111011409	-0.0217582156464737	0.357	0.387	1	Endothelial	chr4-340998-343261	0.985837941884509
0.815062717221703	-0.0144395187037896	0.172	0.173	1	Endothelial	chr13-60529104-60531048	0.985837941884509
0.815079289349196	-0.0128152776592143	0.195	0.188	1	Endothelial	chr20-7907190-7909151	0.985837941884509
0.815126737720872	-0.00349288475516032	0.101	0.106	1	Endothelial	chr3-154602005-154603007	0.985837941884509
0.815199845267658	-0.0047809965660332	0.182	0.185	1	Endothelial	chr12-30727288-30729402	0.985837941884509
0.815300182522068	-0.0109673267969845	0.172	0.173	1	Endothelial	chr7-15037545-15039093	0.985837941884509
0.815367004051527	0.00711662466265769	0.13	0.129	1	Endothelial	chr10-14476211-14477414	0.985837941884509
0.815383943027575	0.0141760054560412	0.123	0.12	1	Endothelial	chr12-37824442-37826403	0.985837941884509
0.815411165950868	0.041724682515057	0.36	0.396	1	Endothelial	chr7-144864414-144866277	0.985837941884509
0.815735932191121	-0.00145773635236035	0.136	0.123	1	Endothelial	chr8-117678854-117680083	0.985997728253286
0.815755941699968	0.0213105062454123	0.12	0.117	1	Endothelial	chr7-77103445-77103976	0.985997728253286
0.815861366041489	0.0200488576815008	0.192	0.188	1	Endothelial	chr6-136141922-136142858	0.985997728253286
0.815880742717626	0.0225403205223289	0.393	0.381	1	Endothelial	chr1-100865212-100866725	0.985997728253286
0.816031952284678	-0.0276563429028653	0.289	0.293	1	Endothelial	chr3-11153275-11154474	0.985997728253286
0.816100249661468	-0.00186034202552779	0.12	0.12	1	Endothelial	chr11-71743141-71744295	0.985997728253286
0.816127648927563	-0.0105565152368781	0.11	0.117	1	Endothelial	chr3-37480243-37481707	0.985997728253286
0.816280848136776	0.00903913902885611	0.331	0.296	1	Endothelial	chr14-81339067-81340692	0.986041813425681
0.816331094944949	0.0108816796446732	0.279	0.284	1	Endothelial	chr16-18974259-18976236	0.986041813425681
0.816494969589737	0.00694278154704298	0.188	0.199	1	Endothelial	chr4-149877195-149878331	0.986042695782202
0.816498781531131	-0.0047809965660332	0.166	0.173	1	Endothelial	chr20-10752943-10753383	0.986042695782202
0.816942092400494	0.00141094880770726	0.244	0.232	1	Endothelial	chr17-3769505-3770923	0.986284723278252
0.816949474205966	0.0233908166864595	0.11	0.103	1	Endothelial	chr12-50359928-50360293	0.986284723278252
0.816949689515274	-0.0119396133115254	0.146	0.158	1	Endothelial	chr3-159994526-159995983	0.986284723278252
0.817238342829617	0.000451901347747752	0.234	0.223	1	Endothelial	chr11-86356829-86357999	0.986532376648282
0.817324700797968	-0.00843683714863996	0.234	0.226	1	Endothelial	chr1-126522095-126523797	0.986535802761659
0.81755205003475	-0.0160971827969345	0.172	0.167	1	Endothelial	chr6-102472310-102473378	0.986607112483289
0.817638352874953	-0.0100502893662622	0.208	0.208	1	Endothelial	chr1-226934820-226936299	0.986607112483289
0.817997092261011	-0.0127349248205795	0.104	0.109	1	Endothelial	chrX-15620711-15621461	0.986607112483289
0.818001032898263	0.0204473922257175	0.477	0.466	1	Endothelial	chr8-102158717-102160842	0.986607112483289
0.818051319930189	-0.0061296320496973	0.354	0.323	1	Endothelial	chr1-6969030-6970943	0.986607112483289
0.818087831409655	-0.00895328427815284	0.101	0.103	1	Endothelial	chr1-82121320-82122573	0.986607112483289
0.818134114884752	-0.00960369907412417	0.338	0.334	1	Endothelial	chr2-210473135-210475121	0.986607112483289
0.8181369581397	0.0108205934260765	0.117	0.123	1	Endothelial	chr18-49015250-49015687	0.986607112483289
0.818344939502156	-0.015430040569606	0.351	0.378	1	Endothelial	chr3-175493030-175494202	0.986607112483289
0.81836153626259	-0.0143134034853092	0.312	0.337	1	Endothelial	chr20-7752799-7754246	0.986607112483289
0.818416718949592	-0.0130551072734126	0.256	0.246	1	Endothelial	chr3-80080801-80082256	0.986607112483289
0.818505814245415	0.0135748574658069	0.175	0.161	1	Endothelial	chr8-49271258-49272461	0.986607112483289
0.81851204741784	-0.0102909421695963	0.14	0.15	1	Endothelial	chr5-140929960-140931026	0.986607112483289
0.818642440379169	-0.00177310686762888	0.101	0.1	1	Endothelial	chr7-44145710-44146906	0.986607112483289
0.818682068832656	0.00364675250148055	0.094	0.103	1	Endothelial	chr16-7313302-7314674	0.986607112483289
0.818931704984027	0.000131100462708977	0.136	0.147	1	Endothelial	chr11-31579238-31579509	0.986607112483289
0.819147728106545	0.0181080742070682	0.172	0.161	1	Endothelial	chr7-59970128-59972117	0.986607112483289
0.819174758057542	-0.0112619046521969	0.133	0.138	1	Endothelial	chr20-18492909-18494084	0.986607112483289
0.819216842434941	-0.00136013495592252	0.101	0.091	1	Endothelial	chr4-7097966-7099018	0.986607112483289
0.819221500222479	0.00557757998081582	0.282	0.258	1	Endothelial	chr2-142685931-142687530	0.986607112483289
0.819227576469188	-0.000816234839814634	0.224	0.223	1	Endothelial	chrX-4944635-4946746	0.986607112483289
0.819292739154901	-0.0185200879707978	0.198	0.22	1	Endothelial	chr15-108081943-108082382	0.986607112483289
0.81943392658981	-0.0114206955874611	0.104	0.117	1	Endothelial	chr7-507043-508808	0.986607112483289
0.819449193544702	-0.0130782192995081	0.269	0.276	1	Endothelial	chr9-100659616-100661069	0.986607112483289
0.81947192520941	0.00263666544462832	0.166	0.173	1	Endothelial	chr1-53174326-53175561	0.986607112483289
0.819584876502399	-0.00885618867352073	0.127	0.126	1	Endothelial	chr16-24612015-24613088	0.986642535797629
0.819947374806403	0.0107798387532426	0.153	0.147	1	Endothelial	chr4-161801031-161802251	0.986827951113483
0.819984492822715	-0.0218898231889965	0.237	0.243	1	Endothelial	chr2-207349908-207351926	0.986827951113483
0.820058015912143	-0.0040515126478432	0.221	0.214	1	Endothelial	chr18-24570092-24571548	0.986827951113483
0.820073075527425	0.011541173676991	0.253	0.264	1	Endothelial	chr5-120249782-120251677	0.986827951113483
0.820292052324824	-0.0212399131293529	0.107	0.132	1	Endothelial	chr9-41347984-41349716	0.986990905781891
0.820428795416133	-0.0125412354813766	0.114	0.126	1	Endothelial	chr1-221015527-221016583	0.987054892183272
0.820515840265573	0.000577516936933864	0.231	0.264	1	Endothelial	chr7-143737291-143738937	0.987059079867293
0.820627167685564	0.018603760534188	0.14	0.117	1	Endothelial	chr1-89473759-89474588	0.987078185395198
0.82131772168814	-0.011468984210326	0.198	0.223	1	Endothelial	chr7-12399307-12400441	0.987078185395198
0.821473852373605	0.00759020229306884	0.195	0.188	1	Endothelial	chr14-83297924-83299175	0.987078185395198
0.821561832065414	-0.00983819232525207	0.357	0.34	1	Endothelial	chr4-157180974-157182526	0.987078185395198
0.821589058610993	-0.0350459850616767	0.211	0.226	1	Endothelial	chr15-33247460-33248602	0.987078185395198
0.821623580380196	0.00694278154704298	0.198	0.211	1	Endothelial	chr2-118926653-118927869	0.987078185395198
0.821733547297483	-0.000134888040946107	0.11	0.106	1	Endothelial	chr1-241045538-241046809	0.987078185395198
0.821751940142772	-0.0074867580620227	0.179	0.182	1	Endothelial	chr10-91117082-91118339	0.987078185395198
0.821805087373171	-0.0247420740852949	0.38	0.372	1	Endothelial	chr1-78851063-78852591	0.987078185395198
0.821956002392863	0.0108637188102964	0.104	0.097	1	Endothelial	chr1-13675364-13676504	0.987078185395198
0.822071109463172	-0.00556351407002351	0.133	0.152	1	Endothelial	chr8-54960447-54961757	0.987078185395198
0.822220533426681	0.0167808477648981	0.159	0.164	1	Endothelial	chr2-187897341-187898436	0.987078185395198
0.822263409338278	-0.0124665057390121	0.227	0.238	1	Endothelial	chr20-2087602-2089089	0.987078185395198
0.822305073896103	-0.00637354478458699	0.14	0.135	1	Endothelial	chr10-102228414-102228853	0.987078185395198
0.822334320192985	0.0109189003988165	0.256	0.27	1	Endothelial	chr8-128086236-128088336	0.987078185395198
0.82234358012331	0.017671929182064	0.149	0.132	1	Endothelial	chr12-12914000-12914591	0.987078185395198
0.822372245665114	-0.00688638558523996	0.25	0.27	1	Endothelial	chr8-109620130-109621880	0.987078185395198
0.822485626279719	-0.0110834991290161	0.214	0.223	1	Endothelial	chr1-199381887-199383404	0.987078185395198
0.82311454886009	-0.00927781358801108	0.114	0.126	1	Endothelial	chr18-65460297-65461052	0.987078185395198
0.823370054626257	0.0108205934260765	0.123	0.106	1	Endothelial	chr8-48415704-48416615	0.987078185395198
0.823407036747872	-0.0136232838639749	0.253	0.243	1	Endothelial	chr3-2547096-2548423	0.987078185395198
0.82345183383284	0.00779569977093053	0.295	0.27	1	Endothelial	chr6-44008544-44010796	0.987078185395198
0.823468228210733	-0.00704881466004437	0.195	0.194	1	Endothelial	chr20-11423396-11424926	0.987078185395198
0.823480717122238	0.00317102765783456	0.205	0.194	1	Endothelial	chr8-117363515-117365294	0.987078185395198
0.82357729380136	0.000484858025363188	0.198	0.191	1	Endothelial	chr1-181013945-181015266	0.987078185395198
0.823673661884527	-0.000610612884592188	0.198	0.179	1	Endothelial	chr1-201221010-201221521	0.987078185395198
0.823675251248547	-0.0193666312115945	0.357	0.367	1	Endothelial	chr13-88497136-88498701	0.987078185395198
0.823763962583884	-0.000949453828864411	0.101	0.103	1	Endothelial	chr14-29224250-29225995	0.987078185395198
0.823853320710217	0.0122716633349211	0.143	0.129	1	Endothelial	chr4-30379017-30380415	0.987078185395198
0.823859728705352	-0.002714384697036	0.403	0.46	1	Endothelial	chr4-99305179-99307158	0.987078185395198
0.823871602867106	-0.0106998886572089	0.208	0.202	1	Endothelial	chr7-119157643-119158773	0.987078185395198
0.823938807875786	-0.0190816825555451	0.14	0.164	1	Endothelial	chr20-3175963-3177525	0.987078185395198
0.823954769573361	0.00767864065764567	0.354	0.375	1	Endothelial	chr14-106392840-106394550	0.987078185395198
0.82400655899631	0.00482238345684322	0.26	0.238	1	Endothelial	chr2-103978919-103980164	0.987078185395198
0.824046869742631	0.0118501769963458	0.276	0.255	1	Endothelial	chr10-90229744-90231092	0.987078185395198
0.824068994978754	0.0106056107425377	0.263	0.235	1	Endothelial	chr2-183581863-183583540	0.987078185395198
0.824092855315039	-0.0219776758868719	0.312	0.317	1	Endothelial	chr10-81587054-81588903	0.987078185395198
0.824119933906397	-0.0377346389041319	0.198	0.182	1	Endothelial	chr6-137785660-137787086	0.987078185395198
0.824175244971924	-0.00226514160548671	0.117	0.111	1	Endothelial	chr16-62047697-62048043	0.987078185395198
0.824227845280885	0.010268335453827	0.266	0.261	1	Endothelial	chr1-87145585-87148018	0.987078185395198
0.824292723250321	-0.00125725065986287	0.159	0.161	1	Endothelial	chr10-89087140-89087681	0.987078185395198
0.824316368227242	-0.00895328427815284	0.104	0.1	1	Endothelial	chr10-29066733-29069547	0.987078185395198
0.824323728692793	-0.0117751225738622	0.169	0.173	1	Endothelial	chr7-125034153-125036186	0.987078185395198
0.824327261732654	0.0107798387532426	0.153	0.147	1	Endothelial	chr5-74963722-74964246	0.987078185395198
0.824404577356655	0.0100832508221582	0.114	0.123	1	Endothelial	chr15-58919341-58920242	0.987078185395198
0.824430336434766	0.00666373028101069	0.214	0.199	1	Endothelial	chr5-63781082-63782294	0.987078185395198
0.824621734671094	0.00559546289351945	0.117	0.111	1	Endothelial	chr1-169540468-169540914	0.987078185395198
0.824655557070321	0.00373787679746224	0.185	0.185	1	Endothelial	chr13-48644222-48645543	0.987078185395198
0.824709615154922	0.00105329276846866	0.286	0.311	1	Endothelial	chr1-78572449-78574148	0.987078185395198
0.824727915252904	0.0174565975462401	0.231	0.246	1	Endothelial	chr1-188190133-188191325	0.987078185395198
0.824953847978487	-0.000949453828864411	0.107	0.097	1	Endothelial	chr20-10031597-10033049	0.987078185395198
0.824968235357258	0.0177788152751588	0.169	0.161	1	Endothelial	chr5-58455548-58457030	0.987078185395198
0.824985146580953	-0.0105665095565832	0.179	0.164	1	Endothelial	chr7-59349121-59350312	0.987078185395198
0.825108132827708	-0.0251112944600236	0.227	0.232	1	Endothelial	chr7-117150009-117151925	0.987078185395198
0.82520838639576	-0.0143711817764677	0.231	0.249	1	Endothelial	chr14-46648872-46649496	0.987078185395198
0.825236648794281	0.00970121807348417	0.146	0.135	1	Endothelial	chr1-116061296-116061664	0.987078185395198
0.825294967741532	0.00666373028101069	0.205	0.208	1	Endothelial	chr12-5689037-5690629	0.987078185395198
0.825593633282873	0.0082945753636483	0.201	0.173	1	Endothelial	chr11-62062885-62064391	0.987229432576535
0.825647447037322	0.00969142297857878	0.175	0.167	1	Endothelial	chr3-113090783-113092358	0.987229432576535
0.825689564357139	-0.00194319839132656	0.133	0.138	1	Endothelial	chr19-31867395-31868771	0.987229432576535
0.825867070719553	-0.00583257006201732	0.269	0.311	1	Endothelial	chr1-185142610-185143910	0.987229432576535
0.825968704427163	-0.00313402376879643	0.143	0.138	1	Endothelial	chr19-25954834-25955833	0.987229432576535
0.825996601722608	0.0106056107425377	0.276	0.252	1	Endothelial	chr20-32114343-32116293	0.987229432576535
0.826060084876175	-0.00105730678304253	0.127	0.114	1	Endothelial	chr4-153077888-153079604	0.987229432576535
0.826090053469901	0.00999052011676832	0.25	0.24	1	Endothelial	chr1-128603413-128604858	0.987229432576535
0.826514225697411	-0.0205636211345259	0.192	0.196	1	Endothelial	chr2-225563897-225565180	0.987465216936416
0.826520325775968	0.0132317806838273	0.179	0.155	1	Endothelial	chr3-11410149-11411434	0.987465216936416
0.826578181921126	0.0127240326139665	0.114	0.109	1	Endothelial	chr6-127187677-127188592	0.987465216936416
0.826941670106754	-0.0152810249168487	0.256	0.264	1	Endothelial	chr7-2605177-2606914	0.987465216936416
0.826969404387883	-0.0074867580620227	0.162	0.167	1	Endothelial	chr3-10704821-10706503	0.987465216936416
0.827072080874749	0.0112399018237109	0.107	0.1	1	Endothelial	chr15-52351016-52352986	0.987465216936416
0.827245782760919	-0.0119307521743149	0.253	0.249	1	Endothelial	chr1-91295676-91297310	0.987465216936416
0.827398300888849	-0.00596745495012124	0.14	0.152	1	Endothelial	chr1-19998104-20000896	0.987465216936416
0.827428486472046	0.0100431664955537	0.159	0.164	1	Endothelial	chr14-7383389-7385628	0.987465216936416
0.827643161775492	0.0190192147175634	0.149	0.144	1	Endothelial	chr5-140656489-140657994	0.987465216936416
0.827690891565889	-0.0151630972732778	0.088	0.12	1	Endothelial	chr5-133864181-133865296	0.987465216936416
0.827705946274082	-0.0243452616769526	0.211	0.208	1	Endothelial	chr3-123433629-123435136	0.987465216936416
0.827723863417142	0.019971578037114	0.133	0.111	1	Endothelial	chr12-4452931-4453958	0.987465216936416
0.82782946403496	-0.00596745495012124	0.14	0.141	1	Endothelial	chr1-104539569-104540409	0.987465216936416
0.827859183174885	0.00451077503757014	0.305	0.299	1	Endothelial	chr3-72457990-72459533	0.987465216936416
0.827901088884793	0.012629602695946	0.14	0.144	1	Endothelial	chr8-13860663-13861841	0.987465216936416
0.82799192728434	-0.0122944274228736	0.097	0.106	1	Endothelial	chr13-26072779-26073139	0.987465216936416
0.827996620139043	-0.0195169980928491	0.146	0.15	1	Endothelial	chr16-79714280-79716162	0.987465216936416
0.828016501219955	0.0152445055460581	0.12	0.12	1	Endothelial	chr12-41583740-41584736	0.987465216936416
0.828069448037526	-0.00766856072635358	0.11	0.111	1	Endothelial	chr2-207299798-207301516	0.987465216936416
0.82810483208234	0.0185944181368293	0.211	0.232	1	Endothelial	chr5-173256067-173257618	0.987465216936416
0.828132347433438	-0.0125412354813766	0.127	0.132	1	Endothelial	chr18-32165762-32166465	0.987465216936416
0.828283327226895	0.0155968550510185	0.127	0.114	1	Endothelial	chr16-62085561-62086472	0.987465216936416
0.828352430462132	-0.00970173044726863	0.117	0.114	1	Endothelial	chr12-24105853-24106792	0.987465216936416
0.828377314140107	-0.019407954969643	0.221	0.238	1	Endothelial	chr18-30953911-30955728	0.987465216936416
0.828662271881472	-0.01799310407866	0.11	0.12	1	Endothelial	chr6-72891182-72892449	0.987575352238425
0.828685109505215	-0.022216869295509	0.182	0.179	1	Endothelial	chr6-76078485-76080272	0.987575352238425
0.828774949604148	-0.0116184266195869	0.208	0.199	1	Endothelial	chr3-38276773-38278392	0.987575352238425
0.828804137041949	-0.0105565152368781	0.11	0.117	1	Endothelial	chr12-23848803-23849632	0.987575352238425
0.828961114552097	-0.00843683714864005	0.133	0.138	1	Endothelial	chr8-46536118-46537547	0.987585289649747
0.828979694114226	0.00968214212324137	0.172	0.173	1	Endothelial	chr3-124029002-124029703	0.987585289649747
0.829132024240664	-0.0106998886572088	0.162	0.164	1	Endothelial	chr7-18682520-18683938	0.987667151102332
0.829670144404326	-0.00434408251475699	0.12	0.132	1	Endothelial	chr7-125799917-125800769	0.988177400873913
0.829727688949159	0.00711662466265769	0.13	0.114	1	Endothelial	chr1-100964138-100964935	0.988177400873913
0.829918288673524	-0.00247333343775519	0.192	0.182	1	Endothelial	chr1-143750299-143752437	0.988181818875812
0.829973890538727	-0.0145400374316402	0.279	0.282	1	Endothelial	chr3-160464406-160465672	0.988181818875812
0.830111628110298	0.000131100462708977	0.127	0.114	1	Endothelial	chr1-164589322-164591095	0.988181818875812
0.830119731211386	-0.00966309735071957	0.403	0.39	1	Endothelial	chr3-152272722-152274011	0.988181818875812
0.830149694268937	0.00553629441948006	0.218	0.194	1	Endothelial	chr6-136040614-136041730	0.988181818875812
0.830551776692579	0.00749180541396313	0.14	0.114	1	Endothelial	chr18-31704101-31704828	0.988207298412793
0.830558920543161	-0.00436441576645225	0.149	0.161	1	Endothelial	chr13-50252014-50253227	0.988207298412793
0.830562346092268	-0.00135009116575979	0.208	0.202	1	Endothelial	chr3-92241614-92243088	0.988207298412793
0.830700485107222	-0.0125912392953991	0.149	0.167	1	Endothelial	chr3-123670004-123670390	0.988207298412793
0.830758446625852	-0.0132182599868373	0.185	0.182	1	Endothelial	chr7-55603730-55605259	0.988207298412793
0.830859620694298	-0.0165407672462695	0.302	0.326	1	Endothelial	chr9-93468859-93471075	0.988207298412793
0.830994805731556	-0.015352327997695	0.205	0.226	1	Endothelial	chr5-167330140-167331874	0.988207298412793
0.831122652347995	-0.00109204080673198	0.299	0.258	1	Endothelial	chr5-173339258-173341130	0.988207298412793
0.831153565813006	-0.00988411535818218	0.162	0.161	1	Endothelial	chr3-7109568-7110419	0.988207298412793
0.831372369800224	0.00395801356868336	0.153	0.152	1	Endothelial	chr1-13174336-13176259	0.988207298412793
0.831400219619643	-0.00788120646937102	0.179	0.188	1	Endothelial	chr2-235310973-235312772	0.988207298412793
0.831514205015987	0.00342214110491609	0.127	0.126	1	Endothelial	chr7-73448841-73450329	0.988207298412793
0.831606342451381	0.000670740186375973	0.107	0.109	1	Endothelial	chr1-78997135-78998243	0.988207298412793
0.831668634925681	-0.0186126571612818	0.227	0.235	1	Endothelial	chr5-173317425-173318976	0.988207298412793
0.831740502454701	0.0054029837896733	0.341	0.328	1	Endothelial	chr3-175407482-175409518	0.988207298412793
0.831869006285913	0.0138899825260477	0.24	0.22	1	Endothelial	chr12-47997604-47998278	0.988207298412793
0.831869655897699	-0.00598822764820411	0.097	0.126	1	Endothelial	chr1-259486655-259486894	0.988207298412793
0.831907394205949	-0.0119396133115254	0.143	0.15	1	Endothelial	chr1-164501429-164503168	0.988207298412793
0.831933166596661	0.00543341012342002	0.175	0.152	1	Endothelial	chr7-9833757-9835128	0.988207298412793
0.831965987654617	0.00307758079013931	0.289	0.311	1	Endothelial	chr9-10845535-10846761	0.988207298412793
0.832039313788154	-0.0130024583329623	0.175	0.173	1	Endothelial	chr1-85103233-85104304	0.988207298412793
0.832075036165391	0.00456983290199456	0.13	0.126	1	Endothelial	chr14-113529699-113531128	0.988207298412793
0.832108291620563	0.0243573818042762	0.211	0.208	1	Endothelial	chr3-82021690-82022688	0.988207298412793
0.832178970310875	-0.0209332251148426	0.169	0.188	1	Endothelial	chr3-79389602-79392069	0.988207298412793
0.832501357180754	-0.000116051565914488	0.247	0.24	1	Endothelial	chr3-9035593-9036239	0.988490755028053
0.832605950375474	-0.00927781358801072	0.344	0.326	1	Endothelial	chr10-14247526-14249006	0.98851557803147
0.832726695670148	0.00748310318280826	0.282	0.279	1	Endothelial	chr9-92434364-92436640	0.988538928686049
0.832864105447602	0.000912809293905525	0.136	0.126	1	Endothelial	chr13-113640988-113642095	0.988538928686049
0.832876686275276	-0.0106998886572088	0.088	0.1	1	Endothelial	chr1-199351193-199352443	0.988538928686049
0.833042727938651	-0.0226756688035539	0.234	0.223	1	Endothelial	chr20-9252898-9254690	0.988610768256914
0.833104604404785	0.00482238345684322	0.175	0.179	1	Endothelial	chr3-4083079-4084796	0.988610768256914
0.833294139908341	-0.0140126226980447	0.237	0.226	1	Endothelial	chr5-133785481-133786891	0.988709288766549
0.833400193583578	0.00606273254647521	0.25	0.22	1	Endothelial	chr5-147822483-147823866	0.988709288766549
0.833438739269262	0.0203528593195166	0.39	0.39	1	Endothelial	chr9-61654986-61656528	0.988709288766549
0.833813079180641	0.0123560561422509	0.117	0.109	1	Endothelial	chr20-3286179-3287068	0.988718861883274
0.83381753318932	-0.010934530446925	0.276	0.279	1	Endothelial	chr2-211351957-211353563	0.988718861883274
0.833871674757531	-0.0356616791925108	0.477	0.49	1	Endothelial	chr15-45926601-45929160	0.988718861883274
0.833892674856472	-0.00279469057186282	0.166	0.15	1	Endothelial	chr10-29367176-29368413	0.988718861883274
0.834094462632144	-0.0136232838639752	0.156	0.185	1	Endothelial	chr14-105083698-105084756	0.988718861883274
0.834136575998191	-0.00109204080673198	0.286	0.282	1	Endothelial	chr1-101697450-101698348	0.988718861883274
0.834278036134745	0.0135748574658069	0.302	0.302	1	Endothelial	chr19-11385508-11387096	0.988718861883274
0.834314692411925	0.00615973200832554	0.175	0.161	1	Endothelial	chr9-93493337-93493850	0.988718861883274
0.834398095881766	-0.0124665057390121	0.218	0.229	1	Endothelial	chr10-37311987-37313521	0.988718861883274
0.834406477975667	0.0110876465292958	0.195	0.176	1	Endothelial	chr1-162082549-162083245	0.988718861883274
0.834463775245954	-0.00327706077083595	0.208	0.185	1	Endothelial	chr10-104652676-104653266	0.988718861883274
0.834534892072266	-0.00856319537432926	0.321	0.372	1	Endothelial	chr17-49832358-49834768	0.988718861883274
0.83453496892789	-0.0202685975059871	0.429	0.422	1	Endothelial	chr2-43069068-43070985	0.988718861883274
0.834824932869636	0.0196323682861753	0.13	0.114	1	Endothelial	chr10-106306764-106308516	0.988880899958668
0.83485682857949	-0.0039066419301545	0.114	0.103	1	Endothelial	chr4-181434109-181435539	0.988880899958668
0.834993864266871	-0.0027349677212388	0.146	0.132	1	Endothelial	chr9-66638186-66638767	0.988880899958668
0.835076028057695	-0.00820376220682228	0.166	0.196	1	Endothelial	chr12-25092457-25093916	0.988880899958668
0.835219531061252	0.0119860534142101	0.114	0.111	1	Endothelial	chr12-30489819-30491226	0.988880899958668
0.835339043603607	-0.0112878079126205	0.276	0.273	1	Endothelial	chr8-79322481-79323921	0.988880899958668
0.835504092877383	0.0104529194133238	0.117	0.123	1	Endothelial	chr3-146469014-146470791	0.988880899958668
0.835560534414096	0.0106699930589225	0.231	0.214	1	Endothelial	chr9-88077823-88079588	0.988880899958668
0.835605390992936	-0.0252579843473786	0.338	0.323	1	Endothelial	chr8-122195929-122196817	0.988880899958668
0.835643738648187	0.00217280504289397	0.38	0.364	1	Endothelial	chr6-1941434-1944171	0.988880899958668
0.835788052083047	-0.00399777198214285	0.172	0.188	1	Endothelial	chr11-24234503-24236258	0.988880899958668
0.835788553477506	-0.024769989740928	0.393	0.375	1	Endothelial	chr7-98769709-98771641	0.988880899958668
0.835937527455773	0.000912809293905525	0.14	0.144	1	Endothelial	chr7-138706830-138708552	0.988880899958668
0.836005232271664	-0.000532379444725173	0.299	0.282	1	Endothelial	chr5-147374133-147375907	0.988880899958668
0.836145599659586	-0.0138312998748448	0.159	0.152	1	Endothelial	chr19-34104489-34106166	0.988880899958668
0.836315816233458	0.0100626548688275	0.136	0.129	1	Endothelial	chr4-22484715-22485229	0.988880899958668
0.836378008565785	0.00636016477944068	0.318	0.314	1	Endothelial	chr14-80033477-80035557	0.988880899958668
0.836393043614719	-0.015352327997695	0.231	0.232	1	Endothelial	chr10-53570625-53571562	0.988880899958668
0.836426447418697	0.0144568352043496	0.201	0.202	1	Endothelial	chr2-219842206-219843776	0.988880899958668
0.83644250945515	0.00632212654752518	0.227	0.214	1	Endothelial	chr1-80920271-80921620	0.988880899958668
0.836472314279403	0.00443265898257506	0.12	0.114	1	Endothelial	chr18-56288229-56289500	0.988880899958668
0.836513541516002	0.024585638278273	0.289	0.293	1	Endothelial	chr9-83251747-83254982	0.988880899958668
0.836729223396854	-0.0244768484129076	0.338	0.372	1	Endothelial	chr9-44657219-44659330	0.988984411104391
0.836802797125047	-0.00279469057186282	0.162	0.155	1	Endothelial	chr3-8701037-8702656	0.988984411104391
0.8368522848788	-0.0176943836826196	0.315	0.323	1	Endothelial	chr6-108487895-108489311	0.988984411104391
0.837113008792404	-0.0078399010498309	0.506	0.513	1	Endothelial	chr2-240625662-240627708	0.989130258126298
0.83737744291833	0.0127047156777347	0.211	0.179	1	Endothelial	chr11-32210207-32211828	0.989130258126298
0.837377484408389	-0.00982171370411866	0.094	0.106	1	Endothelial	chr1-204854802-204856040	0.989130258126298
0.837392796446848	0.0119118082431626	0.25	0.22	1	Endothelial	chr18-3316644-3318802	0.989130258126298
0.83741476248114	0.0158678345861671	0.341	0.34	1	Endothelial	chr3-171743002-171744415	0.989130258126298
0.837569831188082	0.0129856415944804	0.13	0.132	1	Endothelial	chr12-16991293-16991519	0.989130258126298
0.837669368800731	-0.00482848071404601	0.312	0.284	1	Endothelial	chr5-144112889-144114914	0.989130258126298
0.83771944293913	0.00782242847267381	0.117	0.106	1	Endothelial	chr18-3994933-3996565	0.989130258126298
0.837729351701277	0.000131100462708977	0.127	0.123	1	Endothelial	chr14-28897585-28898504	0.989130258126298
0.83787561281613	-0.000771151042443907	0.162	0.147	1	Endothelial	chr12-37544305-37545800	0.989186656915512
0.837944606256063	-0.0239788629344398	0.136	0.158	1	Endothelial	chr8-77991935-77993307	0.989186656915512
0.83812088752407	-0.00516170511577865	0.091	0.1	1	Endothelial	chr20-42963513-42964547	0.989295885223775
0.83837199087268	-0.00516170511577904	0.146	0.147	1	Endothelial	chr12-39698398-39699613	0.989493400898091
0.838658225541962	0.00864409440925157	0.169	0.173	1	Endothelial	chr5-107856596-107857881	0.989501867944506
0.838681136358747	-0.0100646666431794	0.354	0.367	1	Endothelial	chr4-126716675-126718553	0.989501867944506
0.838762512058851	0.00687862490282598	0.179	0.182	1	Endothelial	chr15-19654699-19656035	0.989501867944506
0.838791371943367	-0.00240734309376334	0.169	0.161	1	Endothelial	chr19-39086693-39088542	0.989501867944506
0.838918324052277	0.0119765393723215	0.244	0.211	1	Endothelial	chrX-156463399-156464906	0.989501867944506
0.839066709411926	0.00146757727084312	0.117	0.109	1	Endothelial	chr5-136726071-136727018	0.989501867944506
0.839128036340006	0.0139161756427601	0.175	0.182	1	Endothelial	chrX-136302560-136303872	0.989501867944506
0.839146597699023	0.000310981508131913	0.302	0.302	1	Endothelial	chr6-28408771-28410822	0.989501867944506
0.83926180440216	-0.0207585601667976	0.269	0.261	1	Endothelial	chr9-10995142-10996130	0.989501867944506
0.839365182750559	0.0173648639008291	0.286	0.249	1	Endothelial	chr3-148215333-148216051	0.989501867944506
0.839389637962203	-0.0125412354813766	0.123	0.129	1	Endothelial	chr13-45067425-45068620	0.989501867944506
0.839412754916708	0.0076786406576459	0.227	0.217	1	Endothelial	chr11-31526748-31528457	0.989501867944506
0.839468186477472	-0.0175454295716113	0.11	0.114	1	Endothelial	chr20-7373881-7374914	0.989501867944506
0.839695253856833	0.017180257100686	0.289	0.282	1	Endothelial	chr19-49791303-49794007	0.989610777220292
0.83974615394923	-0.0134056992106874	0.104	0.111	1	Endothelial	chr10-107385217-107386816	0.989610777220292
0.839878516198212	0.0159473214783193	0.136	0.132	1	Endothelial	chr3-123092705-123094091	0.989610777220292
0.839895702813531	0.0131294437417102	0.188	0.17	1	Endothelial	chr13-103156735-103157809	0.989610777220292
0.840131947108759	0.00858430225304252	0.11	0.111	1	Endothelial	chr7-126755537-126756737	0.989787554698796
0.84041986757405	-0.0230836131130412	0.331	0.375	1	Endothelial	chr5-172624433-172625523	0.989787554698796
0.840540277409861	-0.0130782192995081	0.279	0.273	1	Endothelial	chr4-77345988-77347719	0.989787554698796
0.840724811102865	-0.00927781358801108	0.117	0.12	1	Endothelial	chr17-28061184-28061538	0.989787554698796
0.840769663644018	0.014317302824446	0.104	0.091	1	Endothelial	chr11-86417911-86418145	0.989787554698796
0.840882445412779	0.00611636333553311	0.435	0.358	1	Endothelial	chr20-5533037-5534316	0.989787554698796
0.840955326947269	0.0122267865298731	0.25	0.258	1	Endothelial	chr9-71445803-71447267	0.989787554698796
0.840965307569195	-0.00766856072635358	0.11	0.1	1	Endothelial	chr3-57117928-57119256	0.989787554698796
0.840987562847253	-0.000541044461952939	0.104	0.114	1	Endothelial	chr15-33575133-33577296	0.989787554698796
0.841022132812907	0.00325053470042125	0.104	0.1	1	Endothelial	chr13-35672911-35674398	0.989787554698796
0.841043197110524	-0.0238431261818541	0.276	0.287	1	Endothelial	chr2-219456989-219459589	0.989787554698796
0.841081642459261	-0.000877818731608582	0.169	0.17	1	Endothelial	chr7-30343635-30345223	0.989787554698796
0.841135072304988	-0.0203330020970068	0.11	0.132	1	Endothelial	chr10-89699379-89700739	0.989787554698796
0.841235515489889	-0.0300363737548082	0.302	0.323	1	Endothelial	chr19-24731339-24732840	0.989807143038806
0.841458168437532	-0.00308139467473156	0.11	0.109	1	Endothelial	chr2-218833465-218835287	0.989818733829691
0.841462007143306	-0.0130551072734126	0.227	0.252	1	Endothelial	chr1-46080359-46081671	0.989818733829691
0.841626251355004	0.00303544785084053	0.123	0.123	1	Endothelial	chr11-73776807-73778497	0.989818733829691
0.841703178679738	-0.00558472081764794	0.101	0.106	1	Endothelial	chr4-100207249-100208154	0.989818733829691
0.841726120150749	0.00206986411529683	0.143	0.155	1	Endothelial	chr8-116977000-116977869	0.989818733829691
0.84182564591272	0.00933786457933605	0.143	0.15	1	Endothelial	chr7-12593933-12594542	0.989818733829691
0.842013509672755	0.0104529194133238	0.117	0.117	1	Endothelial	chrX-15064213-15065298	0.989818733829691
0.842075048812969	-0.000965207128321044	0.37	0.367	1	Endothelial	chr7-27239997-27241855	0.989818733829691
0.842115724918542	-0.00226514160548671	0.11	0.109	1	Endothelial	chr2-248643419-248645142	0.989818733829691
0.84217920110725	0.0268599679347468	0.159	0.15	1	Endothelial	chr1-166490447-166491419	0.989818733829691
0.842191019411205	-0.00226514160548671	0.12	0.126	1	Endothelial	chr4-176564999-176566601	0.989818733829691
0.842250939190842	0.0104529194133238	0.127	0.12	1	Endothelial	chr1-81129638-81131170	0.989818733829691
0.8424487668574	-0.00724501961626786	0.097	0.111	1	Endothelial	chr8-56178484-56179389	0.98986782336221
0.842484878461358	-0.00308139467473156	0.117	0.12	1	Endothelial	chr2-206285775-206286880	0.98986782336221
0.842663540309752	0.0104529194133238	0.13	0.123	1	Endothelial	chr8-68281783-68283419	0.98986782336221
0.842795536761875	-0.00332035829161131	0.208	0.22	1	Endothelial	chr14-5480122-5482126	0.98986782336221
0.842846462255853	-0.000541044461952939	0.104	0.1	1	Endothelial	chr9-81203313-81204022	0.98986782336221
0.842956876067491	0.015135709117449	0.26	0.24	1	Endothelial	chr8-117125758-117127349	0.98986782336221
0.843031352715457	-0.0165066787097879	0.094	0.111	1	Endothelial	chr12-16455368-16456396	0.98986782336221
0.843079037482201	0.00862524661429678	0.159	0.161	1	Endothelial	chr17-44833740-44834845	0.98986782336221
0.843139901375706	0.0213105062454122	0.253	0.24	1	Endothelial	chr1-181197528-181199902	0.98986782336221
0.843188629568639	-0.0131778701398783	0.094	0.111	1	Endothelial	chr12-40881338-40882456	0.98986782336221
0.84329244610873	-0.00876394179597462	0.133	0.15	1	Endothelial	chr20-5723346-5724396	0.98986782336221
0.843408538411603	0.00164347278933535	0.279	0.284	1	Endothelial	chr1-57690049-57691737	0.98986782336221
0.843427559890716	-0.00794875311549098	0.146	0.15	1	Endothelial	chr16-17547437-17548829	0.98986782336221
0.843499820948606	0.00589056296086743	0.198	0.194	1	Endothelial	chr1-277916758-277917330	0.98986782336221
0.843739598459085	0.00897257908785698	0.136	0.138	1	Endothelial	chr10-29122109-29123646	0.98986782336221
0.843820833856831	-0.0129722971457527	0.127	0.123	1	Endothelial	chr2-188003382-188004051	0.98986782336221
0.843854074253517	0.0085464070990009	0.38	0.384	1	Endothelial	chr7-109314872-109316803	0.98986782336221
0.844016996267389	0.0075423509177221	0.143	0.15	1	Endothelial	chr16-64728477-64730021	0.98986782336221
0.844052535516765	0.0119691866925066	0.318	0.296	1	Endothelial	chr4-62662214-62664071	0.98986782336221
0.844198272119009	-0.0156084925508946	0.114	0.1	1	Endothelial	chr16-20281715-20282485	0.98986782336221
0.844364436827889	0.00553629441948006	0.185	0.179	1	Endothelial	chr16-8060034-8061419	0.98986782336221
0.844406745118063	0.0198557364933355	0.253	0.249	1	Endothelial	chr20-4822780-4824413	0.98986782336221
0.844464193788367	-0.000277539205233546	0.419	0.411	1	Endothelial	chr8-85840886-85842770	0.98986782336221
0.844484310208157	0.00297868347315472	0.218	0.214	1	Endothelial	chr7-114992012-114994751	0.98986782336221
0.844744923020937	-0.00115977455828273	0.162	0.138	1	Endothelial	chr5-159511610-159513149	0.98986782336221
0.844779625056362	-0.000659035706901068	0.13	0.117	1	Endothelial	chr8-66062510-66062848	0.98986782336221
0.84481593450533	0.00933786457933622	0.201	0.188	1	Endothelial	chr10-14298545-14300016	0.98986782336221
0.844875193438319	-0.00226514160548671	0.114	0.12	1	Endothelial	chr1-143353243-143354639	0.98986782336221
0.844901649496225	-0.0039066419301545	0.114	0.106	1	Endothelial	chr3-9628574-9629545	0.98986782336221
0.844966622157338	0.00264666198037625	0.127	0.132	1	Endothelial	chr3-128196152-128196945	0.98986782336221
0.845034416699697	-0.0140303648601546	0.166	0.164	1	Endothelial	chr4-66899258-66900632	0.98986782336221
0.845040558311717	0.0117121134486174	0.198	0.196	1	Endothelial	chr19-56271127-56272782	0.98986782336221
0.845058172264183	-0.0122944274228736	0.097	0.111	1	Endothelial	chr3-162595300-162596196	0.98986782336221
0.845285088804567	-0.00145773635236035	0.123	0.12	1	Endothelial	chr11-71365030-71366038	0.990035445608284
0.845422770813093	-0.0159270503207581	0.39	0.416	1	Endothelial	chr7-3122690-3124119	0.990098529530464
0.845599206812896	0.00866197089590848	0.218	0.223	1	Endothelial	chrX-21710134-21711775	0.990133873371285
0.845704528648702	-0.0210748877191658	0.471	0.481	1	Endothelial	chr5-152031811-152033733	0.990133873371285
0.845713933213554	0.00544152159990774	0.299	0.311	1	Endothelial	chr7-123033281-123034861	0.990133873371285
0.845788247740964	-0.00586187258445442	0.247	0.223	1	Endothelial	chr10-35636201-35638299	0.990133873371285
0.845961375135409	0.0148902577351235	0.127	0.117	1	Endothelial	chr3-81147343-81148283	0.990182032106838
0.845997957273663	-0.00719224034314983	0.127	0.135	1	Endothelial	chr6-30360304-30361792	0.990182032106838
0.846153561103918	-0.0125143714028542	0.253	0.258	1	Endothelial	chr4-157828069-157830206	0.990182032106838
0.846164699634814	-0.0112619046521969	0.12	0.138	1	Endothelial	chr17-26478454-26479618	0.990182032106838
0.846298895158024	-0.0226294355425065	0.123	0.135	1	Endothelial	chr7-24666988-24668535	0.990236207092611
0.846457938225946	0.0158452957337211	0.406	0.372	1	Endothelial	chr10-64862016-64863455	0.990236207092611
0.846471354027318	0.0064423391901306	0.149	0.144	1	Endothelial	chrX-22301844-22303361	0.990236207092611
0.846735458375826	-0.00586187258445442	0.253	0.249	1	Endothelial	chr10-59764430-59765944	0.990236207092611
0.846770708132833	0.00898247720449086	0.166	0.17	1	Endothelial	chr6-135270530-135271619	0.990236207092611
0.846984455386425	-0.0129722971457527	0.123	0.114	1	Endothelial	chr4-100140038-100140385	0.990236207092611
0.847042788462125	0.00970121807348417	0.14	0.135	1	Endothelial	chr18-32155014-32155733	0.990236207092611
0.847049775175252	0.00705210486027738	0.097	0.1	1	Endothelial	chr16-49583698-49584505	0.990236207092611
0.8470619898565	0.0176423246585515	0.386	0.405	1	Endothelial	chr12-47073427-47075269	0.990236207092611
0.84720118820746	-0.00516170511577896	0.172	0.173	1	Endothelial	chr12-37670143-37670859	0.990236207092611
0.847347117799243	0.0104854412334192	0.104	0.091	1	Endothelial	chr20-13939958-13942560	0.990236207092611
0.847359679999809	0.000248890717582384	0.179	0.182	1	Endothelial	chr7-137679405-137680049	0.990236207092611
0.847432143374013	0.00469954340049664	0.156	0.158	1	Endothelial	chr11-27232106-27233144	0.990236207092611
0.847525298894711	0.00448846491794069	0.231	0.223	1	Endothelial	chr15-34282210-34283419	0.990236207092611
0.847537094406731	-0.0262648603577211	0.497	0.525	1	Endothelial	chr4-8254343-8257388	0.990236207092611
0.847552324221664	-0.0183229531910178	0.166	0.176	1	Endothelial	chr19-26083858-26085846	0.990236207092611
0.847810773848927	-0.0047410329912386	0.101	0.097	1	Endothelial	chr1-32296369-32297896	0.990303503780067
0.847855097846936	0.00245147899409653	0.104	0.097	1	Endothelial	chr11-64761134-64762773	0.990303503780067
0.847861440376551	-0.00556351407002351	0.136	0.141	1	Endothelial	chr1-270210607-270211686	0.990303503780067
0.848038997593875	-0.0121124952920383	0.117	0.126	1	Endothelial	chr10-64138843-64140709	0.99041295625656
0.84833886432094	0.0123560561422509	0.117	0.1	1	Endothelial	chr4-120020317-120021663	0.990492943056469
0.848417390519994	-0.00852267353366526	0.101	0.106	1	Endothelial	chr20-10981390-10982598	0.990492943056469
0.848431340235512	0.0189239134085341	0.347	0.296	1	Endothelial	chr5-47853196-47854396	0.990492943056469
0.848497602785682	-0.00591096248961215	0.208	0.194	1	Endothelial	chr7-126496120-126496801	0.990492943056469
0.848526760141247	0.00896211381776738	0.101	0.106	1	Endothelial	chr10-62014287-62015442	0.990492943056469
0.848644217374931	0.00764290251922195	0.373	0.328	1	Endothelial	chr1-221041429-221042525	0.990532163600068
0.849071203924623	0.00673941661425931	0.104	0.114	1	Endothelial	chr4-27870788-27872203	0.990841530507254
0.849077037910127	-0.00368504680785597	0.208	0.205	1	Endothelial	chr2-43528999-43529455	0.990841530507254
0.849206795327329	-0.011686057855925	0.117	0.135	1	Endothelial	chr2-226605172-226607194	0.990874878517398
0.849287212206399	-0.00186034202552779	0.12	0.129	1	Endothelial	chr1-264308732-264309809	0.990874878517398
0.849426003068511	0.0138480520459301	0.386	0.323	1	Endothelial	chr19-17516726-17518697	0.990874878517398
0.849464986579616	0.0152445055460581	0.127	0.126	1	Endothelial	chr8-128576455-128577829	0.990874878517398
0.849689533605966	0.00994518727442933	0.312	0.308	1	Endothelial	chrX-68625975-68627630	0.990874878517398
0.849857183598842	0.0201794242267629	0.292	0.27	1	Endothelial	chr17-29638199-29639538	0.990874878517398
0.850062300921297	0.00963529681230169	0.347	0.326	1	Endothelial	chr16-49002915-49004657	0.990874878517398
0.850077263068317	0.00245147899409653	0.088	0.103	1	Endothelial	chr3-14944716-14945037	0.990874878517398
0.850111317583129	0.011705310706005	0.39	0.387	1	Endothelial	chr10-61691939-61693741	0.990874878517398
0.850140655309998	-0.00699836359539585	0.373	0.361	1	Endothelial	chr1-15799059-15800821	0.990874878517398
0.850144591902691	-0.000134888040946107	0.11	0.111	1	Endothelial	chr4-157438678-157439034	0.990874878517398
0.85014628998231	0.0100832508221582	0.13	0.12	1	Endothelial	chr5-150924366-150925638	0.990874878517398
0.850247081581584	-0.00136013495592252	0.101	0.103	1	Endothelial	chr17-27333530-27334621	0.990874878517398
0.85035384606936	-0.00743187874060619	0.208	0.176	1	Endothelial	chr1-65540597-65541728	0.990874878517398
0.850501601171556	0.0260595654532353	0.12	0.12	1	Endothelial	chr7-59317563-59318092	0.990874878517398
0.850596247575501	0.0222403773964491	0.201	0.205	1	Endothelial	chr5-128214899-128216396	0.990874878517398
0.85064335060317	0.00993144411492153	0.266	0.305	1	Endothelial	chr19-30793166-30795445	0.990874878517398
0.850785254458495	0.00320869987010147	0.153	0.135	1	Endothelial	chr11-32307320-32309789	0.990874878517398
0.850834416493732	-0.0155734710057624	0.302	0.282	1	Endothelial	chr10-4643726-4645272	0.990874878517398
0.850934723655249	0.0196323682861753	0.14	0.129	1	Endothelial	chr4-157189971-157190436	0.990874878517398
0.851001532714805	0.00797939457228747	0.198	0.194	1	Endothelial	chr9-50867356-50868959	0.990874878517398
0.851066521647103	0.0188645688849293	0.331	0.317	1	Endothelial	chr1-266141770-266142850	0.990874878517398
0.851074617437468	-0.0118563576897871	0.214	0.223	1	Endothelial	chr5-148780678-148782339	0.990874878517398
0.851171937325349	0.00559546289351945	0.117	0.109	1	Endothelial	chr4-72712341-72712716	0.990874878517398
0.851270787242977	-0.0123037743597984	0.244	0.223	1	Endothelial	chr17-9631080-9632577	0.990874878517398
0.851311907182745	-0.0039066419301545	0.114	0.117	1	Endothelial	chr10-109726951-109728179	0.990874878517398
0.851370567395282	0.0134539730515681	0.107	0.12	1	Endothelial	chr10-66688922-66689988	0.990874878517398
0.851542430758261	-0.0100502893662622	0.179	0.188	1	Endothelial	chr6-72637964-72639081	0.990898634786106
0.851875923781443	0.00186274401718961	0.12	0.111	1	Endothelial	chr20-46871371-46873062	0.990898634786106
0.851927277458203	0.00816207393488266	0.315	0.305	1	Endothelial	chr3-121234284-121235906	0.990898634786106
0.85207522452153	0.0311136812757707	0.318	0.276	1	Endothelial	chr7-2986274-2987774	0.990898634786106
0.852162959094708	-0.0039066419301545	0.104	0.1	1	Endothelial	chr17-17841764-17843793	0.990898634786106
0.85223664827568	0.0114402622213508	0.263	0.311	1	Endothelial	chr14-73888440-73890370	0.990898634786106
0.852338964392115	-0.0230836131130413	0.214	0.217	1	Endothelial	chrX-31799111-31800339	0.990898634786106
0.852355039228438	-0.0101677252277559	0.172	0.182	1	Endothelial	chr1-265756439-265757608	0.990898634786106
0.852383676655006	0.00749180541396313	0.13	0.126	1	Endothelial	chr3-177186499-177186971	0.990898634786106
0.85244929964267	-0.00516170511577907	0.263	0.232	1	Endothelial	chr20-5079460-5081333	0.990898634786106
0.852458064692045	-0.0102909421695963	0.159	0.176	1	Endothelial	chr3-95954219-95955655	0.990898634786106
0.852566397810578	-0.0134250161469188	0.198	0.205	1	Endothelial	chr15-60958753-60960310	0.990898634786106
0.852596292912232	0.00808931838207716	0.412	0.419	1	Endothelial	chr4-49016473-49018135	0.990898634786106
0.852601649243205	-0.00449671545621122	0.312	0.305	1	Endothelial	chr8-85412650-85414290	0.990898634786106
0.85264931628564	-0.00835527596248664	0.143	0.161	1	Endothelial	chr15-89406925-89408414	0.990898634786106
0.852812407491561	-0.015430040569606	0.256	0.261	1	Endothelial	chr19-55196661-55198036	0.990985684313197
0.852967598533551	-0.0027349677212388	0.133	0.147	1	Endothelial	chr15-84747245-84748585	0.990985684313197
0.853004647239826	0.00820441287178345	0.117	0.111	1	Endothelial	chr7-76455341-76455777	0.990985684313197
0.853059806814814	0.00969142297857878	0.188	0.155	1	Endothelial	chr5-148319901-148321215	0.990985684313197
0.85353810095583	-0.0128152776592143	0.179	0.199	1	Endothelial	chr10-66602071-66603895	0.991443804552096
0.853663734785583	0.00283108563775167	0.162	0.144	1	Endothelial	chr6-136508938-136509338	0.991492235524809
0.853769706555384	-0.00107632577363498	0.211	0.232	1	Endothelial	chr3-136936250-136937244	0.991517822616478
0.853969982882259	-0.0213210044137814	0.159	0.15	1	Endothelial	chr10-13060417-13061717	0.991629514948143
0.854044440058939	-0.0116624340332159	0.364	0.346	1	Endothelial	chr16-2337491-2339161	0.991629514948143
0.854412264616486	0.00723532103368923	0.198	0.176	1	Endothelial	chr14-86738259-86739979	0.991629514948143
0.85443455189714	0.0130899994404437	0.117	0.109	1	Endothelial	chr2-5583914-5585011	0.991629514948143
0.854443232829838	-0.000610612884592188	0.201	0.179	1	Endothelial	chr10-95211411-95212805	0.991629514948143
0.854475865392998	-0.00186034202552779	0.123	0.123	1	Endothelial	chr13-43605697-43606960	0.991629514948143
0.854496859613309	0.00456983290199456	0.143	0.138	1	Endothelial	chr1-180911439-180913107	0.991629514948143
0.854537490065793	0.000708883008721073	0.231	0.211	1	Endothelial	chr14-1469119-1470882	0.991629514948143
0.854913167144844	0.000846403685696551	0.208	0.196	1	Endothelial	chr3-154893581-154895349	0.991776200339635
0.85494985199711	-0.0144785944216423	0.12	0.126	1	Endothelial	chr5-154318810-154320113	0.991776200339635
0.854956465528389	-0.00226514160548671	0.127	0.12	1	Endothelial	chr4-7112999-7114568	0.991776200339635
0.855071805222301	-0.0039066419301545	0.097	0.117	1	Endothelial	chr16-20435943-20436323	0.991776200339635
0.855190641554276	0.00933786457933605	0.153	0.138	1	Endothelial	chr1-78332487-78334012	0.991776200339635
0.855258025874535	0.000763128841326316	0.162	0.152	1	Endothelial	chr14-85731426-85732300	0.991776200339635
0.855471511846338	0.0117751440986101	0.185	0.188	1	Endothelial	chr8-72765494-72766826	0.991776200339635
0.855518208912175	-0.0059288920739744	0.175	0.199	1	Endothelial	chr18-41413305-41414771	0.991776200339635
0.855618667076773	0.000522999839292604	0.123	0.12	1	Endothelial	chr3-160933082-160936061	0.991776200339635
0.855723257650803	-0.0121124952920383	0.123	0.141	1	Endothelial	chr10-85978069-85979161	0.991776200339635
0.855898116934243	0.00289287261567905	0.325	0.334	1	Endothelial	chr12-24535933-24537720	0.991776200339635
0.855903192388178	0.00589056296086743	0.195	0.199	1	Endothelial	chr1-85407880-85409147	0.991776200339635
0.855918953077549	0.00146757727084312	0.127	0.114	1	Endothelial	chr3-160107221-160108618	0.991776200339635
0.856015408510329	0.00506742720110764	0.166	0.152	1	Endothelial	chr10-43744363-43745618	0.991776200339635
0.856066095666319	-0.00556351407002351	0.153	0.152	1	Endothelial	chr5-24320101-24321386	0.991776200339635
0.85667947860644	-0.000659035706901068	0.13	0.126	1	Endothelial	chr8-91069242-91070415	0.991776200339635
0.85670361243261	0.0100626548688275	0.136	0.135	1	Endothelial	chr14-79412575-79413145	0.991776200339635
0.85674819915534	-0.0114206955874611	0.11	0.12	1	Endothelial	chr5-173623144-173623837	0.991776200339635
0.856954743501559	-0.012357206519983	0.146	0.144	1	Endothelial	chr10-38918307-38919447	0.991776200339635
0.856977299478269	0.0100626548688275	0.162	0.132	1	Endothelial	chr7-33964322-33965145	0.991776200339635
0.8569837213114	-0.0213736507925669	0.367	0.387	1	Endothelial	chr10-109106455-109108169	0.991776200339635
0.857052783206592	-0.0125412354813766	0.133	0.126	1	Endothelial	chr10-46592553-46593327	0.991776200339635
0.857082336339076	-0.00614951415189768	0.318	0.279	1	Endothelial	chr3-57645708-57647427	0.991776200339635
0.857138149440907	0.00419779507524742	0.292	0.264	1	Endothelial	chr8-87582774-87584137	0.991776200339635
0.857374979394073	-0.00766856072635358	0.107	0.103	1	Endothelial	chr1-135509018-135509735	0.991776200339635
0.857489309249935	0.00782242847267381	0.114	0.109	1	Endothelial	chr4-145486821-145487961	0.991776200339635
0.857508442894984	0.00528724411525189	0.221	0.202	1	Endothelial	chr10-72152946-72154065	0.991776200339635
0.857558774004808	-0.00934950207921226	0.432	0.378	1	Endothelial	chr4-155643820-155645840	0.991776200339635
0.857620415298555	-0.000541044461952939	0.101	0.111	1	Endothelial	chr20-18546743-18548180	0.991776200339635
0.857655296361068	-0.0035352167350608	0.13	0.135	1	Endothelial	chr1-81492113-81493097	0.991776200339635
0.857802632044294	0.0108205934260765	0.133	0.114	1	Endothelial	chr2-140463710-140465011	0.991776200339635
0.857964322756003	-0.010582829543924	0.276	0.27	1	Endothelial	chr15-18492534-18494122	0.991776200339635
0.858022406311796	0.0007890046906468	0.244	0.249	1	Endothelial	chr3-110159053-110160605	0.991776200339635
0.858128865980248	-0.00148135862783016	0.37	0.352	1	Endothelial	chr6-43447607-43449115	0.991776200339635
0.858182858272342	0.0010702485957359	0.114	0.109	1	Endothelial	chr15-61367922-61368913	0.991776200339635
0.858371178736854	-0.0119396133115254	0.156	0.147	1	Endothelial	chr5-135442127-135443734	0.991776200339635
0.85842658793239	0.00999052011676832	0.26	0.243	1	Endothelial	chr4-118242391-118244014	0.991776200339635
0.858494395028032	0.00896211381776738	0.11	0.109	1	Endothelial	chr10-70378005-70378616	0.991776200339635
0.858502068770774	-0.0103243823976998	0.38	0.375	1	Endothelial	chr14-46329367-46330131	0.991776200339635
0.858742190055785	0.0199292758470518	0.101	0.094	1	Endothelial	chr18-71358835-71360586	0.991776200339635
0.858855965544784	-0.00813327164706973	0.211	0.232	1	Endothelial	chr10-56606112-56606872	0.991776200339635
0.858896742684804	-0.0151920702530434	0.205	0.226	1	Endothelial	chr4-7251714-7254052	0.991776200339635
0.859080675747047	0.00179105552598791	0.266	0.276	1	Endothelial	chr2-119138933-119140460	0.991776200339635
0.859194345261916	-0.00709431764977814	0.169	0.176	1	Endothelial	chr18-63394061-63395555	0.991776200339635
0.859263136622004	-0.0172345374163539	0.143	0.15	1	Endothelial	chr9-42942052-42943710	0.991776200339635
0.859325507246599	0.0206445957600657	0.153	0.132	1	Endothelial	chr4-181379130-181379774	0.991776200339635
0.859478230495122	-0.00305404215378774	0.234	0.24	1	Endothelial	chr11-86411358-86412005	0.991776200339635
0.859618773632143	0.0141760054560412	0.133	0.117	1	Endothelial	chr2-23944054-23944268	0.991776200339635
0.859702660095647	0.0137798585376813	0.266	0.267	1	Endothelial	chr5-144273481-144275611	0.991776200339635
0.859790693110974	0.013815969698488	0.114	0.111	1	Endothelial	chr3-114175273-114177184	0.991776200339635
0.859808072922605	-0.00109204080673198	0.289	0.293	1	Endothelial	chr14-100133281-100134625	0.991776200339635
0.860037616364484	0.0166089175554402	0.279	0.287	1	Endothelial	chr5-106359405-106361953	0.991776200339635
0.860084489362314	-0.00898341606818726	0.162	0.179	1	Endothelial	chr3-45456981-45458591	0.991776200339635
0.860473326491837	-0.00516170511577904	0.149	0.129	1	Endothelial	chr3-37445323-37446636	0.991776200339635
0.860579765305162	-0.0144704828083333	0.305	0.314	1	Endothelial	chr19-30935238-30937544	0.991776200339635
0.860741551944958	-0.00308139467473156	0.117	0.111	1	Endothelial	chr1-221791564-221792552	0.991776200339635
0.860766917069357	0.000670740186375973	0.11	0.106	1	Endothelial	chr12-37830958-37832805	0.991776200339635
0.8607786790862	0.013947117831926	0.101	0.094	1	Endothelial	chr10-99392919-99393214	0.991776200339635
0.860913927219896	-0.00349288475516032	0.11	0.111	1	Endothelial	chr6-136530812-136532072	0.991776200339635
0.860934344340978	-0.0192679667711773	0.503	0.51	1	Endothelial	chr14-46643427-46644259	0.991776200339635
0.861223992115444	-0.0122944274228736	0.107	0.103	1	Endothelial	chr8-82257363-82258561	0.991776200339635
0.861269871296507	-0.0106998886572088	0.088	0.103	1	Endothelial	chr19-25913672-25915687	0.991776200339635
0.861272555238252	-0.015430040569606	0.185	0.194	1	Endothelial	chr1-48625148-48626664	0.991776200339635
0.861334481274932	0.0175583713843046	0.195	0.167	1	Endothelial	chr7-121223525-121223973	0.991776200339635
0.861369971064484	0.00126456404365427	0.237	0.217	1	Endothelial	chr1-221703734-221705371	0.991776200339635
0.861602972941316	0.00506742720110764	0.169	0.164	1	Endothelial	chr10-63239614-63241190	0.991776200339635
0.861606640273989	-0.0074867580620227	0.153	0.185	1	Endothelial	chr13-49091869-49092936	0.991776200339635
0.861695346957231	0.0188337759531997	0.221	0.196	1	Endothelial	chr9-46269569-46270877	0.991776200339635
0.861697778304025	-0.00267215309008081	0.11	0.123	1	Endothelial	chr5-164751008-164752168	0.991776200339635
0.861768392440695	-0.00135009116575979	0.185	0.202	1	Endothelial	chr6-25616821-25617973	0.991776200339635
0.862063139097386	0.00794328250758314	0.182	0.173	1	Endothelial	chr14-86885047-86886207	0.991776200339635
0.862077448963437	0.00146757727084312	0.114	0.12	1	Endothelial	chr14-62609125-62610434	0.991776200339635
0.862092578717802	-0.0148507612842127	0.182	0.179	1	Endothelial	chr2-197877647-197878485	0.991776200339635
0.862127241401684	-0.0114206955874611	0.114	0.111	1	Endothelial	chr1-86914123-86915244	0.991776200339635
0.862325720360329	-0.0102595727554575	0.091	0.1	1	Endothelial	chr8-116434610-116435688	0.991776200339635
0.862335535361274	-0.0035352167350608	0.13	0.141	1	Endothelial	chr9-92915532-92917511	0.991776200339635
0.862384342536114	0.0124557083592707	0.201	0.173	1	Endothelial	chr5-68716424-68718048	0.991776200339635
0.862487775011547	-0.000212489144045591	0.305	0.296	1	Endothelial	chr15-28695416-28696874	0.991776200339635
0.862792135232344	0.011614007635048	0.097	0.111	1	Endothelial	chr14-86813338-86813846	0.991776200339635
0.862840862719198	-0.00591096248961215	0.224	0.202	1	Endothelial	chr15-108285880-108287825	0.991776200339635
0.862937327919668	0.000269034041038757	0.114	0.106	1	Endothelial	chr16-81870309-81870987	0.991776200339635
0.862976098542028	-0.0129722971457527	0.123	0.123	1	Endothelial	chr1-282187493-282189045	0.991776200339635
0.862999049194726	0.0141760054560412	0.104	0.111	1	Endothelial	chr19-54046410-54046748	0.991776200339635
0.863041726383274	0.00482238345684344	0.11	0.106	1	Endothelial	chr10-38814700-38815712	0.991776200339635
0.863137322447225	0.0248508639506608	0.227	0.235	1	Endothelial	chr16-20591700-20592762	0.991776200339635
0.863184201829431	0.0123754736949728	0.211	0.217	1	Endothelial	chr12-6920976-6922226	0.991776200339635
0.863358302584931	0.000382559344855982	0.162	0.152	1	Endothelial	chr14-3350748-3352268	0.991776200339635
0.863393930676749	0.000670740186375973	0.114	0.114	1	Endothelial	chr7-102585314-102587092	0.991776200339635
0.86339905959261	0.00557757998081582	0.273	0.258	1	Endothelial	chr13-34364055-34366047	0.991776200339635
0.863406788701386	0.00837145053791405	0.25	0.238	1	Endothelial	chr3-2780464-2781839	0.991776200339635
0.863475435488428	0.00167804036468389	0.305	0.331	1	Endothelial	chr9-27191614-27192854	0.991776200339635
0.863551821388323	0.00801368363195426	0.224	0.223	1	Endothelial	chr4-117154212-117155181	0.991776200339635
0.863639644932039	-0.0251112944600236	0.208	0.22	1	Endothelial	chr10-64641661-64643270	0.991776200339635
0.863707091384274	0.00652009993185648	0.192	0.176	1	Endothelial	chr10-88324609-88326515	0.991776200339635
0.863792404489937	0.00615973200832554	0.172	0.17	1	Endothelial	chr10-108424608-108426060	0.991776200339635
0.863896589740675	-0.00223682820743687	0.234	0.223	1	Endothelial	chr16-32447919-32449427	0.991776200339635
0.864307835072274	-0.0146687908601544	0.156	0.155	1	Endothelial	chr4-138854933-138856383	0.991776200339635
0.86464300599926	-0.00637354478458699	0.13	0.15	1	Endothelial	chr12-44930918-44932049	0.991776200339635
0.864701753529812	0.00404078793024715	0.107	0.085	1	Endothelial	chr4-51611420-51612751	0.991776200339635
0.864747272791846	-0.00693079796883467	0.367	0.387	1	Endothelial	chr15-46007770-46009519	0.991776200339635
0.864849579903462	-0.00279469057186282	0.162	0.164	1	Endothelial	chr8-22258588-22260261	0.991776200339635
0.865007875215838	0.0100431664955537	0.179	0.17	1	Endothelial	chr10-106781690-106783781	0.991776200339635
0.865042626286764	-0.0118563576897871	0.097	0.106	1	Endothelial	chr4-131448282-131448582	0.991776200339635
0.86513973774524	-0.00393856384633806	0.136	0.132	1	Endothelial	chr10-76207832-76208815	0.991776200339635
0.865230757063717	-0.00656852633002447	0.256	0.246	1	Endothelial	chr10-109495480-109496568	0.991776200339635
0.865303490162664	0.00482238345684344	0.114	0.117	1	Endothelial	chr3-110052190-110052741	0.991776200339635
0.865483003349851	0.0164957865031748	0.12	0.097	1	Endothelial	chr15-33218151-33219371	0.991776200339635
0.865508324497033	-0.0182178579412252	0.37	0.346	1	Endothelial	chr7-114724239-114725689	0.991776200339635
0.865521446719052	-0.00640487196641082	0.344	0.334	1	Endothelial	chr4-119713428-119715160	0.991776200339635
0.865600329134446	-0.0160971827969345	0.166	0.179	1	Endothelial	chr6-10710959-10711915	0.991776200339635
0.865754998304231	-0.0165169425091992	0.153	0.17	1	Endothelial	chr13-102790005-102791057	0.991776200339635
0.865799392922441	0.00786497518046061	0.13	0.138	1	Endothelial	chrX-116809716-116811364	0.991776200339635
0.865844017166541	0.0186850368385887	0.169	0.152	1	Endothelial	chr4-65516265-65517549	0.991776200339635
0.865982444282514	-0.00177310686762888	0.091	0.106	1	Endothelial	chr16-74710282-74711128	0.991776200339635
0.866028523413187	0.000990521865816218	0.166	0.179	1	Endothelial	chr1-14112748-14113572	0.991776200339635
0.866072788875338	-0.00966309735071968	0.188	0.182	1	Endothelial	chr5-167008512-167009579	0.991776200339635
0.86611470753174	-0.0105565152368781	0.101	0.1	1	Endothelial	chr13-103396242-103398288	0.991776200339635
0.866196291183985	0.0112774055941426	0.256	0.24	1	Endothelial	chr6-43362711-43364122	0.991776200339635
0.866240907803779	0.00666373028101078	0.114	0.094	1	Endothelial	chr3-9211573-9212572	0.991776200339635
0.866368135417613	-0.00434408251475699	0.117	0.117	1	Endothelial	chr19-58059810-58061596	0.991776200339635
0.86660606169976	0.0141760054560412	0.123	0.12	1	Endothelial	chr9-55256168-55256876	0.991776200339635
0.866616529156664	0.00629098902047209	0.295	0.279	1	Endothelial	chr9-15409965-15411720	0.991776200339635
0.866809944970134	-0.00913216773044523	0.403	0.416	1	Endothelial	chr16-10661163-10662884	0.991776200339635
0.867093551468729	-0.00279469057186282	0.153	0.144	1	Endothelial	chr20-10843492-10844897	0.991776200339635
0.867121093597365	0.00969142297857878	0.162	0.152	1	Endothelial	chr7-23593580-23594514	0.991776200339635
0.867123597103883	-0.00958777062881819	0.14	0.144	1	Endothelial	chr14-78972925-78974266	0.991776200339635
0.867219360189019	-0.00475179034078413	0.13	0.123	1	Endothelial	chr3-148517432-148517873	0.991776200339635
0.867296469929745	-0.00963091768103919	0.25	0.267	1	Endothelial	chr17-43639076-43641083	0.991776200339635
0.867340431481212	-0.00656852633002447	0.26	0.249	1	Endothelial	chr13-90531606-90533166	0.991776200339635
0.867348362573065	0.00687862490282598	0.172	0.17	1	Endothelial	chr16-6541605-6542964	0.991776200339635
0.867451811960525	-0.00230205097653835	0.39	0.378	1	Endothelial	chr9-50556710-50559444	0.991776200339635
0.867528842387015	-0.00365023819817945	0.188	0.211	1	Endothelial	chr10-104717712-104719151	0.991776200339635
0.867634382898105	-0.00988411535818218	0.169	0.161	1	Endothelial	chr7-120891067-120892444	0.991776200339635
0.867851746936323	0.00456983290199456	0.149	0.132	1	Endothelial	chr1-263718075-263719377	0.991776200339635
0.867897324059765	-0.00640487196641065	0.123	0.12	1	Endothelial	chr2-118906217-118907454	0.991776200339635
0.868001005790082	-0.00416639977041128	0.315	0.299	1	Endothelial	chr10-13835488-13837037	0.991776200339635
0.868131777947039	-0.0156084925508946	0.101	0.1	1	Endothelial	chr8-62416414-62417417	0.991776200339635
0.868151898009834	0.00681093655029705	0.13	0.147	1	Endothelial	chr17-34419769-34420224	0.991776200339635
0.868281887934019	-0.010002968185278	0.136	0.147	1	Endothelial	chr16-20656725-20657588	0.991776200339635
0.868306422731311	-0.0137986342185986	0.299	0.305	1	Endothelial	chr18-3596168-3598285	0.991776200339635
0.868329312041157	-0.0127349248205795	0.097	0.103	1	Endothelial	chr10-40772771-40773363	0.991776200339635
0.86833275046453	-0.00956016901329576	0.224	0.226	1	Endothelial	chr4-89534846-89536343	0.991776200339635
0.868382057123767	-0.00483526659399058	0.312	0.317	1	Endothelial	chr5-138335554-138337508	0.991776200339635
0.868499336750318	-0.0238577988256841	0.247	0.255	1	Endothelial	chr8-111219295-111220242	0.991776200339635
0.868744513898504	-0.00107632577363498	0.201	0.205	1	Endothelial	chr1-88097784-88099204	0.991776200339635
0.868782789637591	0.00636016477944076	0.13	0.114	1	Endothelial	chr10-91195891-91196719	0.991776200339635
0.868798912280267	-0.0181080178223334	0.123	0.129	1	Endothelial	chr7-123989146-123990741	0.991776200339635
0.868885773040226	0.00782242847267381	0.114	0.103	1	Endothelial	chr7-34147169-34148008	0.991776200339635
0.868894047897002	-0.021495616209849	0.253	0.252	1	Endothelial	chr2-197785561-197786437	0.991776200339635
0.869067295713026	-0.00253623570895556	0.214	0.199	1	Endothelial	chr16-64744485-64746886	0.991776200339635
0.869146562910505	0.0229953073721789	0.146	0.12	1	Endothelial	chr8-67376099-67376980	0.991776200339635
0.869386894452302	-0.00313402376879643	0.13	0.12	1	Endothelial	chr3-172417389-172418426	0.991776200339635
0.869436002679058	-0.00194319839132656	0.133	0.152	1	Endothelial	chr17-90071172-90072293	0.991776200339635
0.869463323014221	-0.0039689022029456	0.153	0.164	1	Endothelial	chr7-117786350-117788774	0.991776200339635
0.869569027232497	-0.00937619369244319	0.185	0.161	1	Endothelial	chr7-53274933-53276177	0.991776200339635
0.869585231356642	0.00706858366963337	0.351	0.34	1	Endothelial	chr17-56909021-56910866	0.991776200339635
0.869767914290555	0.00303544785084053	0.136	0.144	1	Endothelial	chr2-188567108-188567638	0.991776200339635
0.869774600514471	-0.000541044461952939	0.11	0.106	1	Endothelial	chr4-152720274-152721653	0.991776200339635
0.869848758900211	0.000248890717582384	0.175	0.167	1	Endothelial	chr7-26477469-26478847	0.991776200339635
0.869906865177223	-0.0157416377718732	0.227	0.229	1	Endothelial	chr5-169199389-169200991	0.991776200339635
0.869927184005591	-0.0114616934715172	0.321	0.343	1	Endothelial	chr5-2631576-2634116	0.991776200339635
0.869964099727592	0.0020486040847795	0.101	0.097	1	Endothelial	chr12-2030401-2031915	0.991776200339635
0.869972114682958	-0.00927781358801077	0.214	0.185	1	Endothelial	chr3-72037064-72038399	0.991776200339635
0.870348921585516	-0.00240734309376334	0.149	0.152	1	Endothelial	chr1-22281272-22282754	0.991776200339635
0.870406516288389	0.00694278154704298	0.198	0.196	1	Endothelial	chr7-11195343-11196511	0.991776200339635
0.870729566623901	0.00687862490282598	0.172	0.152	1	Endothelial	chr20-31072420-31073022	0.991776200339635
0.870841371057402	0.00305160173190466	0.341	0.355	1	Endothelial	chr10-97209387-97211066	0.991776200339635
0.870938522092563	-0.00666764997161012	0.198	0.214	1	Endothelial	chr2-210934097-210935316	0.991776200339635
0.870973877464062	-0.00682379636054828	0.123	0.111	1	Endothelial	chr10-46476218-46476903	0.991776200339635
0.871027153708753	-0.0276093962198951	0.198	0.211	1	Endothelial	chr7-129861408-129862897	0.991776200339635
0.871105264245964	0.00443265898257506	0.101	0.109	1	Endothelial	chr1-84349430-84351565	0.991776200339635
0.87129582825397	-0.00226514160548671	0.12	0.114	1	Endothelial	chr17-46887229-46888994	0.991776200339635
0.87137229075966	0.00263666544462832	0.185	0.17	1	Endothelial	chr5-81430992-81432509	0.991776200339635
0.871457970949891	-0.0106998886572088	0.159	0.161	1	Endothelial	chr1-59483000-59484590	0.991776200339635
0.871498194366488	0.00970121807348417	0.143	0.152	1	Endothelial	chr5-154964716-154965624	0.991776200339635
0.871503318053639	-0.02824531822882	0.231	0.232	1	Endothelial	chr12-16125849-16126631	0.991776200339635
0.871626492346931	0.00404078793024715	0.107	0.114	1	Endothelial	chr3-3825496-3826857	0.991776200339635
0.871675271678869	-0.00554433210141619	0.185	0.179	1	Endothelial	chr16-20668308-20669286	0.991776200339635
0.871732455904593	0.00579750687408759	0.175	0.17	1	Endothelial	chr12-41513983-41514348	0.991776200339635
0.871743294509968	-0.00732954179848905	0.26	0.217	1	Endothelial	chr1-174132205-174133661	0.991776200339635
0.871743353566624	-0.0069933667903529	0.484	0.469	1	Endothelial	chr13-26171354-26173821	0.991776200339635
0.871777889811676	-0.00993823705611907	0.231	0.226	1	Endothelial	chr9-61633129-61634932	0.991776200339635
0.87188245434045	-0.0108400173582942	0.12	0.135	1	Endothelial	chr1-255376347-255377768	0.991776200339635
0.871978274124611	0.0163582922571085	0.266	0.261	1	Endothelial	chr19-42109565-42111039	0.991776200339635
0.872085357430348	0.00786497518046061	0.13	0.135	1	Endothelial	chr7-77898968-77900150	0.991776200339635
0.872164585419378	0.00553629441948006	0.192	0.173	1	Endothelial	chr5-138048986-138049838	0.991776200339635
0.872187783508318	-0.0113402800449031	0.354	0.346	1	Endothelial	chr1-94473093-94474960	0.991776200339635
0.872211071355528	0.00882160225824691	0.403	0.372	1	Endothelial	chr3-161375755-161377580	0.991776200339635
0.872241596020201	-0.00368504680785597	0.221	0.22	1	Endothelial	chr5-165263151-165264208	0.991776200339635
0.872333060054881	0.0173306553328668	0.133	0.138	1	Endothelial	chr8-130659591-130659868	0.991776200339635
0.872377734717505	0.000269034041038757	0.11	0.117	1	Endothelial	chr7-73269725-73270955	0.991776200339635
0.872452294125067	-0.00259626171495092	0.214	0.232	1	Endothelial	chr3-82094731-82095383	0.991776200339635
0.87249119525429	-0.0136232838639752	0.172	0.191	1	Endothelial	chr8-114896410-114897862	0.991776200339635
0.87250568349421	0.00666373028101078	0.114	0.103	1	Endothelial	chr6-2563031-2563363	0.991776200339635
0.872555929546831	-0.0129722971457527	0.11	0.123	1	Endothelial	chr20-1817749-1819208	0.991776200339635
0.872600260292697	0.015894870966329	0.276	0.264	1	Endothelial	chr7-2478541-2480250	0.991776200339635
0.872619573126891	-0.0144038574206274	0.195	0.217	1	Endothelial	chr20-10727387-10728087	0.991776200339635
0.872833515182731	0.010422190102676	0.136	0.144	1	Endothelial	chr19-19403615-19404857	0.991776200339635
0.87308140516812	-0.0101279580091281	0.107	0.103	1	Endothelial	chr18-53512189-53512491	0.991776200339635
0.873170184739175	-0.00260600021202226	0.094	0.1	1	Endothelial	chr9-82755187-82756160	0.991776200339635
0.873223687602196	-0.00937619369244319	0.208	0.191	1	Endothelial	chr19-59894476-59895742	0.991776200339635
0.873245751359866	0.00760559095809898	0.341	0.308	1	Endothelial	chr1-219144037-219145427	0.991776200339635
0.873438800796265	-0.00827767833763521	0.172	0.179	1	Endothelial	chr2-47280623-47281901	0.991776200339635
0.873534073376555	0.026418348304533	0.315	0.29	1	Endothelial	chr20-10721631-10722316	0.991776200339635
0.873691216341513	0.0122267865298731	0.26	0.246	1	Endothelial	chr16-53997810-53999362	0.991776200339635
0.873696395979777	-0.0128152776592143	0.175	0.191	1	Endothelial	chr10-48598376-48599932	0.991776200339635
0.873719345625138	0.000620647478227154	0.182	0.179	1	Endothelial	chr8-70994161-70995370	0.991776200339635
0.873751140135062	-0.0145792808778771	0.253	0.249	1	Endothelial	chr10-63325411-63327321	0.991776200339635
0.8737696380871	0.00705210486027738	0.101	0.106	1	Endothelial	chr7-24312080-24312818	0.991776200339635
0.873951975573341	-0.0140303648601546	0.175	0.188	1	Endothelial	chr19-49694853-49696284	0.991776200339635
0.873967139224598	0.00295424778848213	0.227	0.246	1	Endothelial	chr11-24640212-24642345	0.991776200339635
0.873977894626732	-0.0213210044137814	0.143	0.164	1	Endothelial	chr3-176864419-176866033	0.991776200339635
0.873999111627208	0.0108637188102964	0.104	0.094	1	Endothelial	chr8-117051355-117052166	0.991776200339635
0.874089223357063	-0.0230836131130414	0.24	0.264	1	Endothelial	chr2-207107657-207109564	0.991776200339635
0.874256007955657	0.00871046946577858	0.263	0.232	1	Endothelial	chr18-63544288-63546321	0.991776200339635
0.874311439419222	0.011541173676991	0.276	0.252	1	Endothelial	chr2-98252103-98253727	0.991776200339635
0.87431175638077	-0.00557384482459231	0.127	0.117	1	Endothelial	chr19-52749777-52751001	0.991776200339635
0.874312251680006	-0.0035352167350608	0.149	0.129	1	Endothelial	chr1-64432448-64435521	0.991776200339635
0.874316858135042	0.0112194364676772	0.474	0.46	1	Endothelial	chr19-59501309-59503787	0.991776200339635
0.874403208392167	0.00423699288647073	0.205	0.217	1	Endothelial	chr16-7537285-7538859	0.991776200339635
0.874436522765574	0.00673941661425931	0.127	0.12	1	Endothelial	chr5-159013241-159013807	0.991776200339635
0.874440748529108	0.0186413194694279	0.377	0.37	1	Endothelial	chr10-81692511-81694708	0.991776200339635
0.874453186895937	0.0136920782695186	0.14	0.144	1	Endothelial	chr2-252726218-252726557	0.991776200339635
0.874454686577173	0.00735633473064967	0.36	0.317	1	Endothelial	chr10-20590489-20592045	0.991776200339635
0.87468288940941	-0.000116051565914488	0.24	0.232	1	Endothelial	chr10-23659981-23660746	0.991776200339635
0.874721675094368	0.00771958618095364	0.234	0.238	1	Endothelial	chr19-49456903-49458558	0.991776200339635
0.874783531044603	0.00807731837341946	0.276	0.252	1	Endothelial	chr3-112674855-112677178	0.991776200339635
0.874955718527415	-0.00279469057186282	0.162	0.161	1	Endothelial	chr1-257516587-257518150	0.991776200339635
0.875051816165874	-0.00809443889358799	0.097	0.114	1	Endothelial	chr7-120262605-120263471	0.991776200339635
0.875053277298776	0.0169611057823613	0.26	0.238	1	Endothelial	chr8-68997175-68998279	0.991776200339635
0.875294228842885	-0.0180902196998884	0.516	0.519	1	Endothelial	chr12-24179926-24181707	0.991776200339635
0.875353387254687	-0.0051617051157789	0.185	0.196	1	Endothelial	chr19-57286392-57287473	0.991776200339635
0.875388957124599	-0.0020219975852116	0.416	0.431	1	Endothelial	chr1-80629718-80631331	0.991776200339635
0.875478965366522	0.0153474695636405	0.409	0.372	1	Endothelial	chr13-41882069-41883833	0.991776200339635
0.87552375903104	0.0107798387532426	0.143	0.141	1	Endothelial	chr20-20675559-20676042	0.991776200339635
0.87568657639872	-0.0210156563166159	0.484	0.472	1	Endothelial	chr6-124735024-124736699	0.991776200339635
0.87568715708721	-0.00758727678987325	0.269	0.264	1	Endothelial	chr16-73615311-73616752	0.991776200339635
0.875691294326885	-0.0190905437471811	0.244	0.238	1	Endothelial	chr2-33840515-33842069	0.991776200339635
0.875848128082292	0.0237308460069079	0.104	0.1	1	Endothelial	chr8-55170885-55172034	0.991776200339635
0.876087024298562	-0.00140957025467137	0.341	0.343	1	Endothelial	chr5-117582324-117584244	0.991776200339635
0.876118202661492	0.00794328250758314	0.195	0.179	1	Endothelial	chr8-117062423-117063758	0.991776200339635
0.876341565336711	-0.0100101461118014	0.435	0.411	1	Endothelial	chr5-158040931-158042432	0.991776200339635
0.876365237009267	0.000846403685696551	0.218	0.196	1	Endothelial	chr8-71210806-71211149	0.991776200339635
0.876397313444156	-0.00686802706618186	0.081	0.1	1	Endothelial	chr5-171440945-171442062	0.991776200339635
0.876448076941851	0.00607179467279315	0.136	0.147	1	Endothelial	chr7-74994158-74995454	0.991776200339635
0.876578001230455	-0.0124665057390121	0.231	0.22	1	Endothelial	chr10-109773885-109775417	0.991776200339635
0.876631632888994	-0.00300682041210487	0.256	0.24	1	Endothelial	chr4-10748679-10750300	0.991776200339635
0.87666091852067	0.00518023910568016	0.175	0.179	1	Endothelial	chr1-59128850-59130377	0.991776200339635
0.876698765425345	0.00790519808534601	0.149	0.152	1	Endothelial	chr19-26140531-26141821	0.991776200339635
0.876724057810066	-0.00393856384633806	0.13	0.135	1	Endothelial	chr2-252305589-252306334	0.991776200339635
0.876768821966295	-0.00226514160548671	0.114	0.12	1	Endothelial	chr3-53699299-53701127	0.991776200339635
0.876958710852845	0.00198840884379126	0.315	0.276	1	Endothelial	chr7-99953392-99955509	0.991776200339635
0.877079644910338	-0.0123037743597984	0.24	0.232	1	Endothelial	chr12-2460651-2462057	0.991776200339635
0.877357204830085	0.00966496922667087	0.244	0.208	1	Endothelial	chr3-64030489-64031162	0.991776200339635
0.877370483750027	0.00432974386151863	0.169	0.158	1	Endothelial	chr17-18058760-18060007	0.991776200339635
0.877389538727066	-0.000659035706901068	0.123	0.126	1	Endothelial	chr8-49075046-49076361	0.991776200339635
0.877722109371794	-0.00557384482459231	0.123	0.126	1	Endothelial	chr6-80152511-80153731	0.991776200339635
0.877805073940353	-0.0150654382171162	0.282	0.299	1	Endothelial	chr16-75855015-75856567	0.991776200339635
0.877858163144918	0.00300561575561958	0.169	0.173	1	Endothelial	chr12-16340443-16342009	0.991776200339635
0.877961369606022	0.00181989529531984	0.321	0.302	1	Endothelial	chr4-51724720-51727146	0.991776200339635
0.878035038702614	0.00964942813543057	0.292	0.276	1	Endothelial	chr20-46736087-46737306	0.991776200339635
0.878159776498765	-0.0156795770297783	0.159	0.161	1	Endothelial	chr12-47254035-47254997	0.991776200339635
0.878197120277444	0.0190277604512917	0.253	0.264	1	Endothelial	chr3-3922258-3923670	0.991776200339635
0.878233354826863	-0.0146687908601544	0.159	0.152	1	Endothelial	chr9-53731960-53733248	0.991776200339635
0.878327284652758	-0.00558472081764794	0.101	0.091	1	Endothelial	chr11-87548488-87549627	0.991776200339635
0.878397621499188	0.00538887933756166	0.211	0.208	1	Endothelial	chr4-100253883-100255217	0.991776200339635
0.87845501771815	-0.0043226850043796	0.101	0.097	1	Endothelial	chr1-52542859-52545812	0.991776200339635
0.87852457310582	-0.0186649418460362	0.312	0.323	1	Endothelial	chr3-124883965-124885186	0.991776200339635
0.878562676233991	-0.00349288475516032	0.104	0.1	1	Endothelial	chr5-154175719-154176831	0.991776200339635
0.878604323601423	0.0131294437417102	0.188	0.182	1	Endothelial	chr12-50315363-50316515	0.991776200339635
0.878719528293899	-0.00516170511577912	0.123	0.12	1	Endothelial	chr14-6994964-6996227	0.991776200339635
0.878810238315816	0.00845790417334902	0.334	0.323	1	Endothelial	chr20-6048385-6050254	0.991776200339635
0.878953580791405	0.00743833166385474	0.101	0.097	1	Endothelial	chr14-37000936-37001211	0.991776200339635
0.879134406292189	0.0197294704259319	0.188	0.167	1	Endothelial	chr14-3583527-3584699	0.991776200339635
0.879320021063732	0.0017594559368706	0.231	0.226	1	Endothelial	chr15-58853876-58854444	0.991776200339635
0.879355941226596	-0.00202199758521171	0.338	0.343	1	Endothelial	chr3-151032366-151033479	0.991776200339635
0.879391563905966	0.00120616597686118	0.195	0.205	1	Endothelial	chr1-197838747-197840342	0.991776200339635
0.879544098147326	-0.00313402376879643	0.136	0.135	1	Endothelial	chr5-137188131-137190337	0.991776200339635
0.879553050064852	-0.0048063177409336	0.269	0.208	1	Endothelial	chr1-143401506-143402950	0.991776200339635
0.879585619293233	-0.000771151042443907	0.159	0.167	1	Endothelial	chr4-9882537-9883703	0.991776200339635
0.879606571988985	-0.00125725065986287	0.159	0.191	1	Endothelial	chr20-29516512-29518182	0.991776200339635
0.879671707706398	-0.00247333343775519	0.182	0.188	1	Endothelial	chrX-156869797-156871104	0.991776200339635
0.879743236900035	-0.00958777062881819	0.14	0.15	1	Endothelial	chr10-104747537-104748641	0.991776200339635
0.879829829921312	-0.00920367905697572	0.383	0.402	1	Endothelial	chr7-62161320-62163538	0.991776200339635
0.879936111913175	0.00515473785437126	0.253	0.24	1	Endothelial	chr4-10269042-10270531	0.991776200339635
0.879950817819735	-0.00918392174971078	0.211	0.226	1	Endothelial	chr10-5198953-5199920	0.991776200339635
0.879973404329814	0.0145935900308313	0.185	0.173	1	Endothelial	chr4-8395433-8396356	0.991776200339635
0.879996495654949	0.0124639655660558	0.279	0.252	1	Endothelial	chr14-84334933-84336252	0.991776200339635
0.880086244137106	-0.00674187508852547	0.156	0.161	1	Endothelial	chr4-181480542-181482355	0.991776200339635
0.880269125856947	-0.00136013495592252	0.097	0.1	1	Endothelial	chr15-106722603-106723438	0.991776200339635
0.880356800725393	0.00245147899409653	0.101	0.088	1	Endothelial	chr1-44146423-44147565	0.991776200339635
0.880526961917339	-0.0219130694051038	0.247	0.264	1	Endothelial	chr12-39184229-39185884	0.991776200339635
0.880549315834137	0.00820441287178345	0.11	0.106	1	Endothelial	chr3-72191123-72192775	0.991776200339635
0.880562264517191	-0.000101831306969391	0.315	0.34	1	Endothelial	chr5-137013435-137014959	0.991776200339635
0.880569070820538	0.00151836012003681	0.175	0.155	1	Endothelial	chr5-138585997-138587413	0.991776200339635
0.880583898602901	-0.00859261051605231	0.192	0.202	1	Endothelial	chr14-86028706-86030235	0.991776200339635
0.880619512364195	-0.010589578220875	0.347	0.32	1	Endothelial	chr10-72187574-72189643	0.991776200339635
0.880674608200097	0.00146757727084312	0.11	0.117	1	Endothelial	chr10-90133568-90134773	0.991776200339635
0.880729478677609	0.0146609516507695	0.367	0.337	1	Endothelial	chr10-90262506-90264579	0.991776200339635
0.880814869702176	-0.00441976884800543	0.218	0.217	1	Endothelial	chr8-68312111-68313590	0.991776200339635
0.880834438115307	0.0100832508221582	0.123	0.109	1	Endothelial	chr7-66835379-66836037	0.991776200339635
0.880932176329836	-0.0166573439536086	0.114	0.114	1	Endothelial	chr1-216972652-216974254	0.991776200339635
0.880976671574519	0.0225132533270694	0.221	0.22	1	Endothelial	chr5-117413125-117414951	0.991776200339635
0.881147002930356	0	0.276	0.282	1	Endothelial	chr2-34254125-34256039	0.991776200339635
0.881171090017925	0.00563389581591756	0.211	0.202	1	Endothelial	chr4-21919506-21921419	0.991776200339635
0.881297979777607	0.0107798387532426	0.149	0.141	1	Endothelial	chr6-109298552-109299390	0.991776200339635
0.881369169221274	0.00342214110491609	0.13	0.109	1	Endothelial	chr7-144113246-144114837	0.991776200339635
0.881446839508608	-0.000715800084586882	0.214	0.208	1	Endothelial	chr4-44596422-44598000	0.991776200339635
0.881487400727707	-0.00105730678304253	0.13	0.106	1	Endothelial	chr3-7053076-7053986	0.991776200339635
0.881564790887401	-0.00136013495592252	0.097	0.103	1	Endothelial	chr5-122300234-122302077	0.991776200339635
0.881764217101082	-0.000262905702939825	0.14	0.129	1	Endothelial	chr1-214254799-214255904	0.991776200339635
0.882027439602913	-0.0154300405696061	0.438	0.402	1	Endothelial	chr9-96209812-96211697	0.991776200339635
0.882106173882264	-0.00724501961626786	0.11	0.097	1	Endothelial	chr14-104192077-104193521	0.991776200339635
0.882155014204462	-0.000949453828864411	0.101	0.1	1	Endothelial	chr2-236493232-236493623	0.991776200339635
0.882177635593261	0.00356768411042568	0.282	0.276	1	Endothelial	chr8-22966197-22967266	0.991776200339635
0.882183713187943	0.0148902577351235	0.13	0.117	1	Endothelial	chr4-167910768-167911651	0.991776200339635
0.882212635914748	-0.00308139467473156	0.11	0.106	1	Endothelial	chr1-79869534-79870387	0.991776200339635
0.882236725065234	-0.00972886722335242	0.26	0.258	1	Endothelial	chr12-46794252-46795295	0.991776200339635
0.882249431543517	-0.00554433210141619	0.166	0.176	1	Endothelial	chr1-267245080-267246748	0.991776200339635
0.882386833756072	0.0154259499935551	0.169	0.144	1	Endothelial	chr18-86071223-86072416	0.991776200339635
0.882430899128158	0.0011417239873075	0.172	0.15	1	Endothelial	chr13-52135515-52136601	0.991776200339635
0.882461683903464	-0.00640487196641065	0.107	0.111	1	Endothelial	chr5-127586408-127587653	0.991776200339635
0.882703313998978	-0.00682379636054828	0.11	0.123	1	Endothelial	chr20-12916556-12917496	0.991776200339635
0.882859844609427	0.00871046946577858	0.25	0.27	1	Endothelial	chr8-71118487-71120143	0.991776200339635
0.882911377704242	-0.0039066419301545	0.114	0.109	1	Endothelial	chr2-54896821-54898479	0.991776200339635
0.883031606876951	0.0101050515375318	0.101	0.094	1	Endothelial	chr12-13695139-13695660	0.991776200339635
0.883126410325164	-0.0170705854824439	0.185	0.182	1	Endothelial	chr8-70508926-70510462	0.991776200339635
0.883160459392959	0.000620647478227154	0.172	0.182	1	Endothelial	chr7-12407292-12407952	0.991776200339635
0.883162143904105	0.016842571299718	0.244	0.229	1	Endothelial	chr5-25042082-25043379	0.991776200339635
0.883254055041017	0.00933786457933611	0.146	0.17	1	Endothelial	chr14-80253976-80254659	0.991776200339635
0.88329358055866	-0.00440219204696612	0.195	0.182	1	Endothelial	chr3-160908554-160909633	0.991776200339635
0.88330610809338	-0.00650938857752559	0.286	0.308	1	Endothelial	chr14-17615530-17616934	0.991776200339635
0.883376706803607	-0.0174859234963738	0.182	0.202	1	Endothelial	chr2-104133360-104135101	0.991776200339635
0.883397006129861	0.00130054551391798	0.127	0.132	1	Endothelial	chr1-78767104-78768260	0.991776200339635
0.883452731148457	-0.015430040569606	0.188	0.173	1	Endothelial	chr19-38845915-38847179	0.991776200339635
0.883454964848775	0.00482238345684344	0.104	0.097	1	Endothelial	chr5-138140239-138141485	0.991776200339635
0.883470431720865	-0.00434408251475699	0.12	0.103	1	Endothelial	chr3-11670742-11671441	0.991776200339635
0.883562777523013	-0.0149648801461377	0.224	0.232	1	Endothelial	chr3-81941087-81942683	0.991776200339635
0.883624779691755	0.0108637188102964	0.088	0.1	1	Endothelial	chr2-211322185-211324025	0.991776200339635
0.883705940530327	-0.0214300942605275	0.208	0.199	1	Endothelial	chr4-176718481-176720467	0.991776200339635
0.88378302845546	-0.00594770079901186	0.166	0.161	1	Endothelial	chr19-19672291-19673763	0.991776200339635
0.883783548647708	-0.0321835236976569	0.299	0.314	1	Endothelial	chr1-65601151-65602677	0.991776200339635
0.883921276542891	-0.00988411535818218	0.166	0.167	1	Endothelial	chr7-140671441-140672711	0.991776200339635
0.884184854139446	0.0141274659840312	0.208	0.185	1	Endothelial	chr18-27549893-27550952	0.991776200339635
0.884297654518465	-0.0010040796421229	0.247	0.267	1	Endothelial	chr15-42017212-42019715	0.991776200339635
0.884399683129388	-0.0136232838639749	0.386	0.384	1	Endothelial	chr13-104283393-104285689	0.991776200339635
0.884453370138139	0.0145496215119664	0.357	0.355	1	Endothelial	chr6-42851858-42853370	0.991776200339635
0.884624001782927	-0.0116184266195869	0.198	0.194	1	Endothelial	chr19-57614123-57615311	0.991776200339635
0.88468450081275	-0.0143134034853092	0.455	0.475	1	Endothelial	chr7-97943630-97945616	0.991776200339635
0.884726284118584	-0.0043226850043796	0.107	0.106	1	Endothelial	chrX-13119152-13119629	0.991776200339635
0.88474781742252	-0.00478982857269927	0.175	0.214	1	Endothelial	chr20-7483843-7485482	0.991776200339635
0.884766965371468	0.020393053088332	0.201	0.202	1	Endothelial	chr10-103205820-103207018	0.991776200339635
0.884790738958094	-0.00835527596248664	0.156	0.158	1	Endothelial	chr17-24493088-24494442	0.991776200339635
0.884811823597861	0.00900074691431618	0.214	0.191	1	Endothelial	chr3-45683368-45685183	0.991776200339635
0.884841274531296	-0.00809443889358799	0.104	0.109	1	Endothelial	chr20-11228395-11229704	0.991776200339635
0.885013761348382	-0.00872832013597102	0.244	0.27	1	Endothelial	chr3-56125280-56127389	0.991776200339635
0.885488823350032	0.000620647478227154	0.172	0.173	1	Endothelial	chr8-62723081-62725008	0.991776200339635
0.885722695215236	-0.0094793917692651	0.153	0.152	1	Endothelial	chr10-94148912-94149984	0.991776200339635
0.885933183192199	0.00820441287178345	0.117	0.109	1	Endothelial	chr18-4308015-4309192	0.991776200339635
0.886255968422063	-0.0113781124607624	0.302	0.305	1	Endothelial	chr2-236604898-236606471	0.991776200339635
0.886271886437725	0.00763556934833565	0.211	0.196	1	Endothelial	chr7-97844791-97846418	0.991776200339635
0.886373384389905	0.00515473785437126	0.247	0.252	1	Endothelial	chr1-199158091-199159669	0.991776200339635
0.886413566437445	0.0117121134486174	0.188	0.182	1	Endothelial	chr18-31137683-31139067	0.991776200339635
0.886419789301135	-0.000262905702939825	0.136	0.12	1	Endothelial	chr1-192233022-192234445	0.991776200339635
0.886424541987013	-0.00477173483609977	0.169	0.17	1	Endothelial	chr17-45604330-45605747	0.991776200339635
0.886472677084105	0.0111862889717047	0.133	0.129	1	Endothelial	chr7-144783309-144784238	0.991776200339635
0.886541429617016	-0.0140711867054766	0.088	0.109	1	Endothelial	chr3-81321070-81321867	0.991776200339635
0.886605264869461	-0.0152641086537421	0.474	0.484	1	Endothelial	chr1-231530045-231532366	0.991776200339635
0.886688813310408	0.00869509555961984	0.247	0.235	1	Endothelial	chr17-43820770-43822490	0.991776200339635
0.886701774342334	0.0142557487114616	0.156	0.17	1	Endothelial	chr16-81705918-81707342	0.991776200339635
0.88673715120887	-0.0147024723253852	0.289	0.276	1	Endothelial	chr1-250948480-250951856	0.991776200339635
0.886744169172098	-0.000659035706901068	0.12	0.129	1	Endothelial	chr1-50399275-50400316	0.991776200339635
0.886985809373544	0.0185944181368293	0.221	0.22	1	Endothelial	chr6-10321399-10322084	0.991776200339635
0.887054851252269	-0.00754435642677298	0.133	0.158	1	Endothelial	chr9-97771512-97772681	0.991776200339635
0.887173018674542	0.00743833166385474	0.104	0.097	1	Endothelial	chr12-39225883-39226294	0.991776200339635
0.88721995501487	-0.00186034202552779	0.12	0.106	1	Endothelial	chr1-128788834-128790102	0.991776200339635
0.88726061723394	-0.0190093516057841	0.221	0.223	1	Endothelial	chr11-31212934-31214828	0.991776200339635
0.88741182558226	0.0165621913472487	0.312	0.328	1	Endothelial	chr1-90175447-90176539	0.991776200339635
0.887419594458853	-0.0104203778472889	0.13	0.144	1	Endothelial	chr1-241501224-241502596	0.991776200339635
0.887506840046659	-0.00553541190219403	0.195	0.208	1	Endothelial	chr18-51661775-51663169	0.991776200339635
0.887514283201661	0.0217642552791537	0.429	0.419	1	Endothelial	chr6-144155138-144157157	0.991776200339635
0.887584327663643	-0.00194319839132656	0.13	0.147	1	Endothelial	chr16-20324916-20326574	0.991776200339635
0.887614648563077	-0.011686057855925	0.133	0.117	1	Endothelial	chr10-4955158-4956276	0.991776200339635
0.887718495904495	0.00325053470042125	0.104	0.103	1	Endothelial	chr10-16990447-16990773	0.991776200339635
0.887830109219848	-0.00869969495038547	0.308	0.32	1	Endothelial	chr14-83061572-83063123	0.991776200339635
0.887874247447699	-0.0101677252277559	0.179	0.176	1	Endothelial	chr6-43859820-43862323	0.991776200339635
0.887922257747022	-0.00368504680785597	0.208	0.205	1	Endothelial	chr16-20316274-20318406	0.991776200339635
0.887936798153871	0.00900074691431618	0.205	0.211	1	Endothelial	chr20-3437891-3439015	0.991776200339635
0.8879529977235	0.00687862490282598	0.166	0.176	1	Endothelial	chr2-227582019-227583499	0.991776200339635
0.887955436744371	0.0196323682861753	0.149	0.123	1	Endothelial	chr8-65760059-65760670	0.991776200339635
0.887972739398193	0.0108816796446732	0.295	0.284	1	Endothelial	chr14-3203932-3205265	0.991776200339635
0.88820668418577	-0.0176943836826196	0.341	0.34	1	Endothelial	chr2-27364543-27366219	0.991776200339635
0.88841325493037	-0.00851291461541664	0.192	0.22	1	Endothelial	chr2-198682188-198683747	0.991776200339635
0.888513239692727	0.000484858025363188	0.218	0.208	1	Endothelial	chr9-64066060-64067612	0.991776200339635
0.888541040952916	-0.00836413715412254	0.234	0.267	1	Endothelial	chr6-137952770-137954025	0.991776200339635
0.888576197542337	0.00382307951657102	0.338	0.323	1	Endothelial	chr12-47793219-47794635	0.991776200339635
0.888618052457286	-0.0147201401784144	0.11	0.111	1	Endothelial	chr18-4293489-4294596	0.991776200339635
0.888690492677188	0.0149649947361382	0.237	0.22	1	Endothelial	chr10-86690656-86691574	0.991776200339635
0.88909929252252	0.00759020229306884	0.188	0.173	1	Endothelial	chr1-146836190-146837514	0.991776200339635
0.889199034974953	-0.0174859234963738	0.175	0.188	1	Endothelial	chr16-32539753-32541017	0.991776200339635
0.889277062417321	-0.00318405567533633	0.159	0.158	1	Endothelial	chr3-160467160-160468053	0.991776200339635
0.8892831742525	0.00579750687408759	0.166	0.158	1	Endothelial	chr6-104017305-104018935	0.991776200339635
0.889296731165887	-0.00349288475516032	0.11	0.111	1	Endothelial	chr9-38296390-38298074	0.991776200339635
0.889306979667759	-0.00813327164706973	0.224	0.217	1	Endothelial	chrX-77262440-77264291	0.991776200339635
0.889405859472817	-0.00769687968209842	0.25	0.235	1	Endothelial	chr8-132790332-132791674	0.991776200339635
0.889578335537996	0.0147845724774018	0.192	0.199	1	Endothelial	chr1-100559118-100560510	0.991776200339635
0.889578527455799	-0.0174338910473849	0.227	0.24	1	Endothelial	chr1-56948955-56950590	0.991776200339635
0.889669619741338	0.011541173676991	0.266	0.27	1	Endothelial	chr5-19470915-19472170	0.991776200339635
0.889769857105975	0.0010702485957359	0.114	0.094	1	Endothelial	chr17-31525303-31526291	0.991776200339635
0.889909900062059	0.00969142297857878	0.179	0.17	1	Endothelial	chr13-82230751-82231869	0.991776200339635
0.889924160855505	-0.0039689022029456	0.153	0.155	1	Endothelial	chr14-7072069-7073752	0.991776200339635
0.890033890946837	-0.00333435206477217	0.351	0.343	1	Endothelial	chr1-80665976-80667738	0.991776200339635
0.890104115414695	-0.00682379636054828	0.114	0.111	1	Endothelial	chr2-188540832-188542593	0.991776200339635
0.890298305303836	-0.0051617051157789	0.192	0.182	1	Endothelial	chr1-101387434-101388603	0.991776200339635
0.890332543359605	-0.00180269302586411	0.211	0.205	1	Endothelial	chr12-13997044-13998924	0.991776200339635
0.890419810651988	0.000577516936933864	0.253	0.249	1	Endothelial	chr10-57184448-57186330	0.991776200339635
0.890465140281885	-0.00794875311549098	0.153	0.158	1	Endothelial	chr20-4516464-4517913	0.991776200339635
0.890489971770114	-0.0104835763334078	0.315	0.323	1	Endothelial	chr3-159802302-159803680	0.991776200339635
0.890490297221701	-0.0136232838639752	0.185	0.176	1	Endothelial	chr20-5049198-5050737	0.991776200339635
0.890556562163529	-0.00555368855546495	0.162	0.17	1	Endothelial	chr12-14175516-14177078	0.991776200339635
0.890572292444151	0.00342214110491609	0.123	0.12	1	Endothelial	chr1-80244700-80245770	0.991776200339635
0.890616716761811	-0.00247333343775519	0.192	0.191	1	Endothelial	chr15-43854366-43855945	0.991776200339635
0.890623103165822	0.00520209001013106	0.357	0.364	1	Endothelial	chr16-19397942-19400406	0.991776200339635
0.890639796404686	0	0.159	0.15	1	Endothelial	chr10-105434637-105435107	0.991776200339635
0.890776027759052	-0.0043226850043796	0.114	0.1	1	Endothelial	chr1-201109956-201111240	0.991776200339635
0.890793528353816	0.00820441287178345	0.114	0.1	1	Endothelial	chr20-5617511-5618824	0.991776200339635
0.890839235306448	-0.0130024583329623	0.175	0.173	1	Endothelial	chr1-174655512-174656865	0.991776200339635
0.891049730327774	-0.00972886722335242	0.263	0.255	1	Endothelial	chr1-81845370-81847244	0.991776200339635
0.89116418983812	0.021310506245412	0.218	0.226	1	Endothelial	chr4-62298134-62299546	0.991776200339635
0.891165995283247	-0.0051617051157789	0.175	0.182	1	Endothelial	chr5-57737789-57739018	0.991776200339635
0.891192154075449	-0.0047809965660332	0.192	0.191	1	Endothelial	chr5-127522526-127523656	0.991776200339635
0.891335573128151	-0.0204777898562254	0.273	0.282	1	Endothelial	chr2-225872351-225874425	0.991776200339635
0.891372441173373	-0.00927781358801077	0.208	0.211	1	Endothelial	chr3-123205691-123206749	0.991776200339635
0.891462637967392	-0.00253623570895545	0.396	0.387	1	Endothelial	chr1-218809366-218811062	0.991776200339635
0.891508752453549	-0.0043226850043796	0.097	0.111	1	Endothelial	chr10-85602965-85604216	0.991776200339635
0.891540038619269	-0.0219776758868719	0.325	0.311	1	Endothelial	chr2-123281600-123283165	0.991776200339635
0.891549244382356	-0.0131990241811971	0.143	0.138	1	Endothelial	chr5-159670003-159671614	0.991776200339635
0.891569688826655	-0.000659035706901068	0.117	0.129	1	Endothelial	chr3-11253021-11255021	0.991776200339635
0.891646743692495	-0.0104203778472889	0.13	0.147	1	Endothelial	chr1-82109443-82110104	0.991776200339635
0.89183573864636	-0.000243636754930054	0.208	0.182	1	Endothelial	chr13-96270325-96271433	0.991776200339635
0.891883027477395	-0.00349288475516032	0.107	0.111	1	Endothelial	chr13-111849124-111850590	0.991776200339635
0.89205477517831	-0.00895328427815284	0.101	0.103	1	Endothelial	chr7-31889288-31890645	0.991776200339635
0.892198348278671	0.0100071733553811	0.218	0.211	1	Endothelial	chr1-196951393-196951937	0.991776200339635
0.892211601775653	-0.00758727678987325	0.282	0.279	1	Endothelial	chr9-119817706-119819568	0.991776200339635
0.892357072813166	0.00607179467279315	0.127	0.129	1	Endothelial	chr17-10363488-10365390	0.991776200339635
0.892375211695634	-0.00631539973214934	0.188	0.185	1	Endothelial	chr19-39300273-39301591	0.991776200339635
0.892454541588467	-0.00313402376879643	0.13	0.147	1	Endothelial	chr1-180857982-180858599	0.991776200339635
0.892459656249662	-0.0157416377718732	0.221	0.235	1	Endothelial	chr12-52595467-52596848	0.991776200339635
0.892498234792012	-0.00553541190219403	0.214	0.188	1	Endothelial	chr17-42240324-42241869	0.991776200339635
0.892515102984406	-0.0113701925492509	0.175	0.179	1	Endothelial	chr13-81698069-81699507	0.991776200339635
0.892749211324787	-0.00125725065986287	0.175	0.17	1	Endothelial	chr2-188495115-188496732	0.991776200339635
0.892825504243158	-0.00631539973214934	0.188	0.185	1	Endothelial	chr19-52032295-52033737	0.991776200339635
0.892844006403797	0.0109189003988165	0.244	0.261	1	Endothelial	chr18-40731503-40733324	0.991776200339635
0.892855836445059	-0.00253623570895567	0.312	0.305	1	Endothelial	chr3-2770045-2771016	0.991776200339635
0.892931742753552	-0.0118563576897871	0.097	0.109	1	Endothelial	chr7-130106757-130108066	0.991776200339635
0.893005001619648	0.00748310318280826	0.289	0.311	1	Endothelial	chr6-109044204-109045389	0.991776200339635
0.893035190214389	0.0209784323480111	0.156	0.15	1	Endothelial	chr13-88510443-88510960	0.991776200339635
0.893262107867888	0.00794328250758314	0.159	0.182	1	Endothelial	chr20-40913053-40914070	0.991866864499403
0.893315382284299	-0.0114616934715172	0.318	0.343	1	Endothelial	chr19-38319992-38322324	0.991866864499403
0.893407903220077	-0.0039066419301545	0.107	0.111	1	Endothelial	chr9-12825443-12826415	0.991866864499403
0.893452712349615	-0.00852267353366526	0.107	0.114	1	Endothelial	chr1-65611518-65612790	0.991866864499403
0.89367661536495	-0.00596745495012124	0.146	0.141	1	Endothelial	chr19-43762878-43763094	0.992022195347316
0.893765567052916	-0.00351007924462055	0.279	0.296	1	Endothelial	chr14-82374511-82376098	0.992027708892036
0.894000920754326	-0.0219569476587573	0.266	0.293	1	Endothelial	chr5-151318643-151320126	0.992163763879522
0.894165576686818	-0.0051617051157789	0.195	0.191	1	Endothelial	chr10-86931830-86932897	0.992163763879522
0.894201287421426	-0.00143861907306142	0.218	0.196	1	Endothelial	chr3-71113256-71114895	0.992163763879522
0.894224130567338	0.00380675860610721	0.133	0.126	1	Endothelial	chr11-72378330-72379581	0.992163763879522
0.894335117602654	-0.00977095836836855	0.188	0.202	1	Endothelial	chr2-22797545-22798763	0.992183029907015
0.894409490556205	0.00300561575561958	0.175	0.176	1	Endothelial	chr12-39419499-39420918	0.992183029907015
0.894625997615198	-0.00977095836836855	0.182	0.182	1	Endothelial	chr16-37176289-37177772	0.992223370537652
0.8947507576878	0.0140425057813729	0.156	0.158	1	Endothelial	chr18-27682090-27682795	0.992223370537652
0.894791075874909	-0.0262233206436087	0.263	0.235	1	Endothelial	chr7-134559759-134561602	0.992223370537652
0.894958933706353	-0.0240134842640782	0.399	0.437	1	Endothelial	chr1-198651669-198653866	0.992223370537652
0.89505300891885	-0.015589076566117	0.211	0.22	1	Endothelial	chr2-243776808-243778238	0.992223370537652
0.895210190474853	-0.000384564853906866	0.146	0.152	1	Endothelial	chr6-26792409-26794066	0.992223370537652
0.895354117147521	-0.0162461830594877	0.179	0.202	1	Endothelial	chr8-60592320-60594145	0.992223370537652
0.895400803830784	0.0020486040847795	0.101	0.097	1	Endothelial	chr10-90390949-90393831	0.992223370537652
0.895402643295581	-0.00551098366509173	0.269	0.255	1	Endothelial	chr6-91456051-91457588	0.992223370537652
0.895682578120593	0.000522999839292604	0.143	0.144	1	Endothelial	chr17-89924766-89925496	0.992223370537652
0.895753389600491	-0.00885618867352073	0.117	0.117	1	Endothelial	chr5-147148139-147149232	0.992223370537652
0.895765942588507	0.00652009993185648	0.179	0.176	1	Endothelial	chr6-49528933-49530659	0.992223370537652
0.895790166700237	0.00653681626809482	0.26	0.246	1	Endothelial	chr5-173097805-173099569	0.992223370537652
0.895799013493904	0.00559546289351945	0.114	0.114	1	Endothelial	chr9-42804934-42806221	0.992223370537652
0.89596855018426	0.0143910923056216	0.269	0.255	1	Endothelial	chr5-151848011-151849222	0.992223370537652
0.896067751978823	0.0129401012595319	0.24	0.232	1	Endothelial	chr1-266143499-266144280	0.992223370537652
0.896128466102616	-0.0027084395455802	0.273	0.252	1	Endothelial	chr1-222627711-222629565	0.992223370537652
0.896218089232444	0.00666373028101078	0.107	0.103	1	Endothelial	chr6-7900599-7901866	0.992223370537652
0.896562618544822	-0.00692431381503861	0.247	0.252	1	Endothelial	chr10-89915625-89917039	0.992223370537652
0.896804367999731	0.00146757727084312	0.114	0.114	1	Endothelial	chr5-76181625-76183227	0.992223370537652
0.896819007431866	-0.000771151042443907	0.159	0.152	1	Endothelial	chr5-145310636-145312034	0.992223370537652
0.89686271708706	0.00470853890828227	0.218	0.226	1	Endothelial	chr3-15463183-15464597	0.992223370537652
0.897017663411813	0.00563389581591756	0.227	0.214	1	Endothelial	chr1-266678585-266680526	0.992223370537652
0.897041605918281	0.0165333659835403	0.247	0.226	1	Endothelial	chr3-32946402-32948746	0.992223370537652
0.897255183031748	0.0111356156417304	0.153	0.161	1	Endothelial	chr3-128826557-128827258	0.992223370537652
0.897278674758372	0.000121515691028973	0.188	0.217	1	Endothelial	chr7-60209678-60211052	0.992223370537652
0.897349690158486	-0.0262860451513851	0.227	0.252	1	Endothelial	chr2-53858968-53861242	0.992223370537652
0.897416479469117	-0.00543388605062811	0.435	0.44	1	Endothelial	chr5-5465668-5468424	0.992223370537652
0.897516681098072	-0.00143861907306142	0.214	0.199	1	Endothelial	chr10-110614099-110615479	0.992223370537652
0.897721919335635	0.0114895354343847	0.289	0.287	1	Endothelial	chr1-199412102-199413815	0.992223370537652
0.897802644898217	-0.00163863855208174	0.162	0.15	1	Endothelial	chr7-114718206-114719319	0.992223370537652
0.897821213670331	-0.0128152776592143	0.182	0.191	1	Endothelial	chr11-87203328-87205278	0.992223370537652
0.897848044717746	-0.0230836131130412	0.097	0.111	1	Endothelial	chr7-143949625-143951170	0.992223370537652
0.897926897257814	0.000451901347747863	0.403	0.413	1	Endothelial	chr1-72329125-72331818	0.992223370537652
0.898003181717447	-0.020268597505987	0.094	0.111	1	Endothelial	chr4-62703260-62704534	0.992223370537652
0.898014260350044	0.0107047003432421	0.211	0.191	1	Endothelial	chr17-81208800-81210559	0.992223370537652
0.89805210939859	0.0119765393723215	0.25	0.229	1	Endothelial	chr20-7219833-7221115	0.992223370537652
0.898053903707051	-0.00308139467473156	0.104	0.109	1	Endothelial	chr13-45126884-45128347	0.992223370537652
0.89809380743388	0.0232420098878873	0.325	0.284	1	Endothelial	chr5-90799282-90801120	0.992223370537652
0.898282664081654	-0.00760488104410784	0.14	0.141	1	Endothelial	chr17-82059644-82060714	0.992223370537652
0.898392892894549	0.00581479801563906	0.25	0.235	1	Endothelial	chr1-252807498-252809516	0.992223370537652
0.898403046263446	0.00506742720110764	0.169	0.17	1	Endothelial	chr14-36207342-36208937	0.992223370537652
0.898440388950996	0.0170735133589416	0.393	0.408	1	Endothelial	chr4-145652546-145654429	0.992223370537652
0.898468301741958	-0.00966309735071957	0.383	0.393	1	Endothelial	chr4-99546075-99548060	0.992223370537652
0.898482233508951	-0.0147842898945544	0.419	0.425	1	Endothelial	chr18-12283266-12284970	0.992223370537652
0.898590891042199	0.00701841867637765	0.321	0.326	1	Endothelial	chr10-35715427-35717114	0.992223370537652
0.898646899389232	0.00597885248942157	0.12	0.12	1	Endothelial	chr19-38385019-38386557	0.992223370537652
0.898663123420557	0.00297868347315472	0.198	0.202	1	Endothelial	chr4-117961143-117962776	0.992223370537652
0.898697862511706	0.00807731837341946	0.256	0.258	1	Endothelial	chr5-78266027-78267749	0.992223370537652
0.898739568437678	0.00245147899409637	0.211	0.161	1	Endothelial	chr5-16706406-16707742	0.992223370537652
0.898812619615763	0.0100832508221582	0.114	0.117	1	Endothelial	chr1-140535033-140536376	0.992223370537652
0.89886083240652	-0.0115879742752119	0.325	0.34	1	Endothelial	chr5-173541260-173542817	0.992223370537652
0.89894148375262	0.00491750098058885	0.347	0.349	1	Endothelial	chr10-56604579-56605826	0.992223370537652
0.898981926133927	-0.0039066419301545	0.104	0.114	1	Endothelial	chr5-74930690-74930969	0.992223370537652
0.899212073411071	-0.0108221146953968	0.247	0.258	1	Endothelial	chr2-187287722-187289214	0.992311511063109
0.89934564027833	0.018603760534188	0.133	0.126	1	Endothelial	chr10-94259580-94260683	0.992311511063109
0.899445126789849	0.0115953514122005	0.266	0.255	1	Endothelial	chr4-99448582-99450173	0.992311511063109
0.899449843489371	-0.00631539973214934	0.201	0.179	1	Endothelial	chr2-124555735-124557216	0.992311511063109
0.899481827713572	-0.0104394038608185	0.208	0.205	1	Endothelial	chr7-141629794-141631450	0.992311511063109
0.899699409572505	0.00404078793024715	0.11	0.106	1	Endothelial	chr6-50923118-50924554	0.992458855609865
0.899872712097033	-0.00556351407002351	0.133	0.141	1	Endothelial	chr6-96871336-96872475	0.992500889743894
0.900080650456347	-0.0275390235982814	0.338	0.343	1	Endothelial	chr17-49990510-49991965	0.992500889743894
0.900087573034848	-0.00682379636054828	0.107	0.114	1	Endothelial	chr20-38388832-38390042	0.992500889743894
0.90014438510038	0.00168622500936447	0.14	0.152	1	Endothelial	chr2-206452557-206454410	0.992500889743894
0.90022519491887	0	0.338	0.32	1	Endothelial	chr1-82184164-82185702	0.992500889743894
0.900404935982027	-0.00589385181552615	0.5	0.531	1	Endothelial	chr7-11877745-11879232	0.992500889743894
0.9004555745853	-0.0136232838639752	0.188	0.179	1	Endothelial	chr1-141858020-141858728	0.992500889743894
0.900489478028286	0.0024514789940962	0.146	0.152	1	Endothelial	chr3-82081462-82083714	0.992500889743894
0.90057189356436	-0.0182178579412253	0.153	0.138	1	Endothelial	chr3-13896374-13897763	0.992500889743894
0.900618132024911	-0.00365023819817945	0.208	0.199	1	Endothelial	chr6-103315110-103316409	0.992500889743894
0.900861165068554	0.00277943876838632	0.253	0.261	1	Endothelial	chr6-109312348-109314003	0.992500889743894
0.900935635701593	0.0270231737665466	0.367	0.34	1	Endothelial	chr4-55771502-55772891	0.992500889743894
0.900977515173378	-0.000541044461952939	0.104	0.109	1	Endothelial	chr8-28207851-28208917	0.992500889743894
0.901048899418835	0.0182571822678584	0.127	0.12	1	Endothelial	chr19-18071978-18072751	0.992500889743894
0.90108919841481	-0.0047620112384783	0.156	0.158	1	Endothelial	chr20-50652190-50653502	0.992500889743894
0.901255063358352	-0.020394525585401	0.14	0.144	1	Endothelial	chr5-162807970-162808830	0.992500889743894
0.901327509020951	-0.0059288920739744	0.182	0.185	1	Endothelial	chr10-104262334-104264399	0.992500889743894
0.901440407155777	-0.00516170511577885	0.321	0.331	1	Endothelial	chr9-111558715-111560412	0.992500889743894
0.90155822444947	-0.014622034364845	0.188	0.196	1	Endothelial	chr11-64789852-64791302	0.992500889743894
0.901742882002346	0.0175583713843046	0.321	0.328	1	Endothelial	chr16-86629480-86631391	0.992500889743894
0.90178417767682	0.000355299851787005	0.221	0.226	1	Endothelial	chr3-80362247-80364500	0.992500889743894
0.901981150382453	-0.000134888040946107	0.097	0.114	1	Endothelial	chr13-53225253-53225939	0.992500889743894
0.90201581763099	0.00130054551391798	0.136	0.132	1	Endothelial	chr1-165508264-165509330	0.992500889743894
0.902020704852266	-0.0251531803032449	0.208	0.214	1	Endothelial	chr9-53905145-53906967	0.992500889743894
0.902081713842781	0.00402161704955684	0.231	0.211	1	Endothelial	chr2-33025001-33026269	0.992500889743894
0.902186154625533	0.00146757727084312	0.107	0.117	1	Endothelial	chr13-49162481-49163084	0.992500889743894
0.902214475368223	0.010024698698897	0.185	0.185	1	Endothelial	chr4-7966755-7968047	0.992500889743894
0.902282313522591	0.00149000275665123	0.412	0.413	1	Endothelial	chr14-107615324-107617596	0.992500889743894
0.9026656503493	-0.0108400173582942	0.11	0.111	1	Endothelial	chr9-11761359-11764402	0.992500889743894
0.902733076752305	-0.00349288475516032	0.107	0.106	1	Endothelial	chr10-15210668-15211742	0.992500889743894
0.903063555456749	-0.0026881596476207	0.364	0.343	1	Endothelial	chr2-189817182-189818972	0.992500889743894
0.903156667785507	0.00705210486027738	0.107	0.103	1	Endothelial	chr5-151238172-151239129	0.992500889743894
0.903194226270904	-0.000262905702939825	0.13	0.132	1	Endothelial	chr16-19241057-19241667	0.992500889743894
0.903294130102053	0.000670740186375973	0.117	0.106	1	Endothelial	chr4-180224749-180225951	0.992500889743894
0.903301159539143	-0.00163863855208174	0.172	0.158	1	Endothelial	chr5-50074812-50076285	0.992500889743894
0.903374914487851	0.00782242847267381	0.11	0.106	1	Endothelial	chr2-57801505-57803158	0.992500889743894
0.903379121115282	0.00192039301685326	0.221	0.217	1	Endothelial	chr16-2226137-2227801	0.992500889743894
0.903519881083328	-0.012120563356836	0.318	0.346	1	Endothelial	chr12-36633905-36635039	0.992500889743894
0.903701106466196	0.00172468046946095	0.175	0.208	1	Endothelial	chr1-204617272-204618423	0.992500889743894
0.903756374697081	-0.000262905702939825	0.13	0.129	1	Endothelial	chr1-99599077-99600487	0.992500889743894
0.903995448480751	-0.00580562168120591	0.308	0.305	1	Endothelial	chr10-104582277-104584075	0.992500889743894
0.904080203306307	0.00520997895665984	0.123	0.114	1	Endothelial	chr6-145362865-145363370	0.992500889743894
0.904156007390464	0.00820441287178345	0.101	0.103	1	Endothelial	chrX-65226325-65227978	0.992500889743894
0.904161154398951	-0.0105665095565832	0.182	0.182	1	Endothelial	chr18-41021930-41023444	0.992500889743894
0.904231250946789	-0.00692431381503861	0.253	0.261	1	Endothelial	chr7-47927584-47929093	0.992500889743894
0.904314017392634	-0.0051617051157789	0.201	0.185	1	Endothelial	chr11-71386734-71389423	0.992500889743894
0.904346681301927	0.00659379329862364	0.195	0.182	1	Endothelial	chr14-100372341-100373711	0.992500889743894
0.904516047360051	-0.00434408251475699	0.117	0.132	1	Endothelial	chr18-6473806-6476664	0.992500889743894
0.904527112931002	-0.00276092831399494	0.24	0.276	1	Endothelial	chr1-280102662-280104495	0.992500889743894
0.90467530634529	0.0200113660937888	0.591	0.595	1	Endothelial	chr11-58080206-58082475	0.992500889743894
0.904725892343884	-0.0161641991732507	0.269	0.27	1	Endothelial	chr8-17420978-17422535	0.992500889743894
0.904832077395266	0.00186274401718961	0.12	0.12	1	Endothelial	chr2-56162759-56163375	0.992500889743894
0.904846657682932	0.0213105062454122	0.347	0.364	1	Endothelial	chr3-148264290-148265201	0.992500889743894
0.904895915258595	0.00186274401718961	0.123	0.12	1	Endothelial	chr4-80367168-80368459	0.992500889743894
0.905096670884905	-0.0149096816673413	0.247	0.238	1	Endothelial	chr14-84169249-84172014	0.992500889743894
0.905099169126229	0.00315698785498919	0.406	0.39	1	Endothelial	chr1-82087947-82090989	0.992500889743894
0.905109373291544	0.00743833166385474	0.101	0.106	1	Endothelial	chr14-85137747-85138803	0.992500889743894
0.905165733030758	-0.0108147757797771	0.295	0.296	1	Endothelial	chr2-188136789-188138580	0.992500889743894
0.905179469703023	0.0103931090790629	0.188	0.167	1	Endothelial	chr10-55595844-55597160	0.992500889743894
0.905183605702565	-0.0111899345317877	0.247	0.267	1	Endothelial	chr1-164849270-164850427	0.992500889743894
0.905217327152999	-0.021495616209849	0.25	0.249	1	Endothelial	chr11-64861098-64862779	0.992500889743894
0.905275288241976	0.000522999839292604	0.136	0.141	1	Endothelial	chr7-70203105-70203799	0.992500889743894
0.905325779936762	-0.00434408251475699	0.13	0.132	1	Endothelial	chr17-27451648-27453185	0.992500889743894
0.905436336770957	-0.00760488104410784	0.127	0.126	1	Endothelial	chr11-70966499-70967826	0.992500889743894
0.905444587931283	0.018603760534188	0.123	0.106	1	Endothelial	chr7-117527285-117527855	0.992500889743894
0.905525492149311	0.00860534613715133	0.136	0.138	1	Endothelial	chr6-102473536-102474494	0.992500889743894
0.905590737337199	0.00899185305569927	0.205	0.188	1	Endothelial	chr7-129724050-129724889	0.992500889743894
0.905785851551247	-0.00869969495038547	0.318	0.326	1	Endothelial	chr3-108793142-108795820	0.992500889743894
0.905936785416082	0.0159473214783193	0.14	0.123	1	Endothelial	chr19-60818033-60818511	0.992500889743894
0.905962344356845	-0.00279469057186282	0.159	0.161	1	Endothelial	chr17-10065506-10066708	0.992500889743894
0.906092844508205	-0.00226514160548671	0.12	0.12	1	Endothelial	chr8-67731816-67733953	0.992500889743894
0.906423857984866	-0.0039066419301545	0.097	0.106	1	Endothelial	chr1-175486928-175487255	0.992500889743894
0.90643466167476	-0.00548298226684252	0.315	0.326	1	Endothelial	chr10-91216603-91218421	0.992500889743894
0.906440236030126	-0.0226395019687342	0.143	0.161	1	Endothelial	chr1-84575465-84576739	0.992500889743894
0.906532108082251	-0.00240734309376334	0.169	0.17	1	Endothelial	chr5-136111711-136113070	0.992500889743894
0.906593485421898	0.00469954340049664	0.169	0.152	1	Endothelial	chr10-56289763-56290647	0.992500889743894
0.906621459498186	0.00206986411529683	0.146	0.147	1	Endothelial	chr12-43887924-43889115	0.992500889743894
0.906674061990461	0.000934811826194704	0.393	0.396	1	Endothelial	chr10-89454397-89456138	0.992500889743894
0.906676717688986	0.0107412645352247	0.188	0.173	1	Endothelial	chr17-53982472-53983963	0.992500889743894
0.906944864752441	-0.00375006601989503	0.26	0.246	1	Endothelial	chr7-123156003-123157098	0.992500889743894
0.907041802710174	-0.0059288920739744	0.185	0.185	1	Endothelial	chr7-126536356-126537990	0.992500889743894
0.907176033415166	-0.0147477539449768	0.506	0.472	1	Endothelial	chr3-2443721-2445183	0.992500889743894
0.907192290638337	-0.00216856080379541	0.218	0.194	1	Endothelial	chr7-125944518-125945659	0.992500889743894
0.907409418248693	0.00364675250148055	0.107	0.106	1	Endothelial	chr4-129816609-129816981	0.992500889743894
0.907418563632338	0.0193516532073552	0.159	0.141	1	Endothelial	chr12-27298926-27299683	0.992500889743894
0.907636657281344	-0.0147970019280804	0.208	0.199	1	Endothelial	chr6-136719243-136721055	0.992500889743894
0.907639407629179	-0.00258890899766295	0.318	0.299	1	Endothelial	chr5-173424619-173426546	0.992500889743894
0.907705335118969	-0.013623283863975	0.221	0.229	1	Endothelial	chr8-36771502-36773050	0.992500889743894
0.907912067216921	-0.00640487196641065	0.114	0.12	1	Endothelial	chr17-4453430-4455376	0.992500889743894
0.907915659010742	-0.0103181391403031	0.192	0.223	1	Endothelial	chr15-37994477-37996066	0.992500889743894
0.907921199004356	0.0100832508221582	0.107	0.111	1	Endothelial	chr4-145600181-145600785	0.992500889743894
0.907962509112914	0.00903217646697518	0.286	0.305	1	Endothelial	chr20-33556485-33557950	0.992500889743894
0.908179736822793	-0.000124762834936454	0.172	0.176	1	Endothelial	chr1-7101042-7102413	0.992500889743894
0.908214471650236	0.003883434487228	0.302	0.296	1	Endothelial	chr15-48563365-48564737	0.992500889743894
0.908292078230101	0.00364675250148055	0.101	0.094	1	Endothelial	chr14-59326672-59327416	0.992500889743894
0.908334362092369	0.00151836012003681	0.162	0.164	1	Endothelial	chr14-92038884-92039387	0.992500889743894
0.908361835461898	-0.00993823705611907	0.224	0.226	1	Endothelial	chr7-131330183-131331479	0.992500889743894
0.908492061078631	0.00320869987010147	0.146	0.152	1	Endothelial	chr6-135411574-135412688	0.992500889743894
0.908607677027939	-0.00393856384633806	0.127	0.138	1	Endothelial	chr10-7239946-7241250	0.992500889743894
0.908681177730303	0.0149536561812968	0.506	0.481	1	Endothelial	chr13-83679360-83681663	0.992500889743894
0.908824848213363	-0.00136013495592252	0.104	0.106	1	Endothelial	chr19-25968744-25969863	0.992500889743894
0.908879143829709	0.0189484743094769	0.127	0.123	1	Endothelial	chr20-7544491-7544921	0.992500889743894
0.908895690635584	-0.000384564853906866	0.153	0.15	1	Endothelial	chr18-4152904-4154248	0.992500889743894
0.908909514659299	0.00503406199010958	0.26	0.273	1	Endothelial	chr10-56010333-56011952	0.992500889743894
0.908954877218302	-0.00230205097653813	0.244	0.249	1	Endothelial	chr1-252848856-252850170	0.992500889743894
0.908980144364577	-0.0024241425469485	0.273	0.293	1	Endothelial	chr6-103312967-103313736	0.992500889743894
0.909021358303044	-0.0148118751494981	0.305	0.334	1	Endothelial	chr13-95580952-95582214	0.992500889743894
0.909118039156435	0.014534096225141	0.127	0.103	1	Endothelial	chr1-161622743-161623248	0.992500889743894
0.909118600229039	-0.00816419327730245	0.302	0.296	1	Endothelial	chr4-132740447-132742868	0.992500889743894
0.909130293979965	0.00482238345684322	0.227	0.24	1	Endothelial	chr3-122803286-122804524	0.992500889743894
0.909291950390577	-0.0165169425091992	0.159	0.191	1	Endothelial	chr3-111421779-111422808	0.992500889743894
0.909366894894646	0.000990521865816218	0.192	0.167	1	Endothelial	chr17-77690280-77691545	0.992500889743894
0.909383620316413	-0.00824768498952133	0.354	0.358	1	Endothelial	chr15-41890015-41891686	0.992500889743894
0.909518931289432	0.0192913386087601	0.136	0.129	1	Endothelial	chr14-88477882-88478483	0.992500889743894
0.909619897932881	-0.0143411318901744	0.253	0.284	1	Endothelial	chr10-88306544-88308041	0.992500889743894
0.909680291021924	-0.00479826008529177	0.214	0.238	1	Endothelial	chr8-118191547-118193274	0.992500889743894
0.909686736478291	0.000522999839292604	0.146	0.135	1	Endothelial	chrX-74705357-74707150	0.992500889743894
0.909688644926592	0.00933786457933622	0.247	0.232	1	Endothelial	chr8-26650784-26651878	0.992500889743894
0.909912979717108	-0.000979426406177042	0.175	0.199	1	Endothelial	chr19-42065859-42067201	0.992500889743894
0.910038106007272	-0.00601009975409961	0.101	0.097	1	Endothelial	chrX-1740808-1742183	0.992500889743894
0.910243880314417	-0.000108477389493711	0.286	0.308	1	Endothelial	chr7-3245496-3246915	0.992500889743894
0.910251115231833	-0.00378047471741833	0.276	0.267	1	Endothelial	chr9-93606382-93607736	0.992500889743894
0.910313465716965	0.0144490120936891	0.286	0.302	1	Endothelial	chr7-77327007-77328281	0.992500889743894
0.910329156329276	-0.00516170511577863	0.224	0.229	1	Endothelial	chr3-36657771-36661102	0.992500889743894
0.910424427152735	-0.00663309233244708	0.234	0.22	1	Endothelial	chr5-147701222-147702109	0.992500889743894
0.910428420298942	0.00871046946577858	0.273	0.27	1	Endothelial	chr2-165739346-165740759	0.992500889743894
0.91048108645842	0.0134637826656681	0.185	0.188	1	Endothelial	chr4-27966041-27967531	0.992500889743894
0.910498060651327	0.00711662466265769	0.127	0.123	1	Endothelial	chr13-113394619-113395951	0.992500889743894
0.910576713694089	0.00245147899409637	0.211	0.199	1	Endothelial	chr1-199940499-199942012	0.992500889743894
0.91093171797458	-0.0157788124898081	0.12	0.132	1	Endothelial	chr10-109500432-109501596	0.99273786751435
0.911008616441966	0.00743833166385474	0.11	0.103	1	Endothelial	chr5-155746892-155747375	0.99273786751435
0.911078605806905	0.000670740186375973	0.114	0.12	1	Endothelial	chr2-257405514-257406460	0.99273786751435
0.911196683533667	-0.00136013495592252	0.101	0.1	1	Endothelial	chr1-72894270-72895499	0.99273786751435
0.911321568088173	-0.0199546063756451	0.143	0.15	1	Endothelial	chr19-56730901-56732018	0.99273786751435
0.911371459503021	-0.00516170511577904	0.143	0.15	1	Endothelial	chr1-53958761-53959271	0.99273786751435
0.911386995974288	-0.000243636754930054	0.198	0.188	1	Endothelial	chr1-21066814-21068561	0.99273786751435
0.911466489433892	-0.000262905702939825	0.13	0.135	1	Endothelial	chr18-65238024-65238563	0.99273786751435
0.911796775763601	-0.00885618867352073	0.12	0.126	1	Endothelial	chr10-64108107-64108802	0.992738470124208
0.912069121547294	0.00404078793024715	0.101	0.103	1	Endothelial	chr20-44074729-44075192	0.992738470124208
0.912126970138393	0.0265471546115591	0.153	0.144	1	Endothelial	chr6-2522645-2523470	0.992738470124208
0.912200506511553	-0.00643786180304914	0.094	0.1	1	Endothelial	chr3-9526864-9528100	0.992738470124208
0.912219633905623	-0.0167918672453174	0.195	0.214	1	Endothelial	chr3-172565357-172566524	0.992738470124208
0.912261325048792	-0.00640487196641065	0.101	0.114	1	Endothelial	chr3-112329599-112330809	0.992738470124208
0.912283659357724	-0.000134888040946107	0.104	0.1	1	Endothelial	chr3-174026361-174026958	0.992738470124208
0.912310808836935	0.0140197080878413	0.347	0.337	1	Endothelial	chr12-22258875-22260684	0.992738470124208
0.912320962453517	0.000331666741386738	0.289	0.284	1	Endothelial	chr1-197097720-197099343	0.992738470124208
0.912368868215526	-0.0168012608613927	0.143	0.144	1	Endothelial	chr8-94921206-94922517	0.992738470124208
0.912544380164786	-0.00202199758521171	0.162	0.152	1	Endothelial	chr3-153097668-153099735	0.992738470124208
0.912606652784694	0.00168622500936447	0.156	0.126	1	Endothelial	chr2-60445644-60447285	0.992738470124208
0.912836953517121	0.022547278752264	0.208	0.194	1	Endothelial	chr10-56830477-56832011	0.992738470124208
0.912958406947144	-0.00233803154943021	0.133	0.144	1	Endothelial	chr7-14401627-14403454	0.992738470124208
0.913051054655735	-0.00516170511577863	0.24	0.249	1	Endothelial	chr2-143892030-143893291	0.992738470124208
0.913094085902977	-0.00332035829161131	0.201	0.22	1	Endothelial	chr1-200166594-200167809	0.992738470124208
0.913133056094476	-0.00820376220682228	0.188	0.17	1	Endothelial	chr6-12253210-12254612	0.992738470124208
0.913148160209858	0.0155968550510185	0.117	0.117	1	Endothelial	chr15-85226752-85227989	0.992738470124208
0.913270111191106	-0.0147477539449767	0.273	0.252	1	Endothelial	chr2-45668624-45670090	0.992738470124208
0.91327964014162	0.00245147899409653	0.104	0.094	1	Endothelial	chr6-109939042-109939762	0.992738470124208
0.913351670400952	-0.00337318717021806	0.481	0.478	1	Endothelial	chr10-56364493-56366460	0.992738470124208
0.913598534743901	-0.00230205097653813	0.25	0.229	1	Endothelial	chr1-40286737-40288399	0.992738470124208
0.913714219565128	-0.0173629908450981	0.143	0.152	1	Endothelial	chr14-7862924-7864359	0.992738470124208
0.913723400184177	0.0112399018237109	0.107	0.103	1	Endothelial	chr16-69047971-69049356	0.992738470124208
0.913728371340296	0.00275216574818371	0.344	0.334	1	Endothelial	chr5-160354755-160355841	0.992738470124208
0.913821631696758	0	0.149	0.15	1	Endothelial	chr17-18096041-18096869	0.992738470124208
0.913821801402998	-0.00867618929201563	0.39	0.378	1	Endothelial	chr12-16027923-16029415	0.992738470124208
0.91401778861337	-0.0051617051157789	0.185	0.17	1	Endothelial	chr10-59359880-59361651	0.992738470124208
0.914159111250121	0.0165850023779294	0.198	0.158	1	Endothelial	chr14-107433594-107434048	0.992738470124208
0.914441450483548	-0.00325139266675523	0.451	0.449	1	Endothelial	chr3-72117775-72119714	0.992738470124208
0.914579721681557	-0.000783264605204614	0.529	0.499	1	Endothelial	chr9-93543634-93545759	0.992738470124208
0.914670776861319	-0.00766856072635358	0.101	0.111	1	Endothelial	chrX-120859246-120860830	0.992738470124208
0.914723399388551	0.00711662466265769	0.136	0.126	1	Endothelial	chr1-102016800-102018079	0.992738470124208
0.914775344135941	0.017648177792307	0.347	0.334	1	Endothelial	chr10-94406611-94408191	0.992738470124208
0.914828808767019	0.00518023910568016	0.182	0.167	1	Endothelial	chr10-54467354-54468733	0.992738470124208
0.914861452857628	-0.00781685645973074	0.188	0.179	1	Endothelial	chr5-135573564-135574859	0.992738470124208
0.914906821630999	0.00711662466265769	0.12	0.12	1	Endothelial	chr11-73115504-73116096	0.992738470124208
0.914951226671121	0.00130054551391798	0.13	0.126	1	Endothelial	chr4-84034626-84036347	0.992738470124208
0.915039786982506	-0.0138312998748448	0.159	0.164	1	Endothelial	chr17-89923224-89924540	0.992738470124208
0.915206858376353	0.00206986411529683	0.117	0.15	1	Endothelial	chr7-72924298-72925742	0.992738470124208
0.915249064716198	0.0075423509177221	0.169	0.161	1	Endothelial	chr10-89004731-89006067	0.992738470124208
0.915287829223961	0.00226581590383435	0.175	0.155	1	Endothelial	chr4-167870262-167871966	0.992738470124208
0.915315959795111	0.00317102765783456	0.211	0.188	1	Endothelial	chr5-79367117-79368505	0.992738470124208
0.915339519724294	0.00532480207271266	0.149	0.144	1	Endothelial	chr10-16917047-16917962	0.992738470124208
0.915398108888927	-0.00440219204696612	0.192	0.176	1	Endothelial	chr17-54180860-54182363	0.992738470124208
0.915434776043191	0.00615973200832554	0.169	0.179	1	Endothelial	chr12-45198956-45200042	0.992738470124208
0.91551775162648	-0.00285154442857793	0.162	0.179	1	Endothelial	chr10-56266592-56267935	0.992738470124208
0.915546764975167	-0.000949453828864411	0.107	0.1	1	Endothelial	chr14-35746778-35747577	0.992738470124208
0.915839221786209	-0.016132822936782	0.237	0.238	1	Endothelial	chr9-43889039-43890771	0.992738470124208
0.915865941041551	0.0106699930589225	0.218	0.22	1	Endothelial	chr10-48926639-48928406	0.992738470124208
0.915923450086999	0.00860534613715133	0.149	0.138	1	Endothelial	chr9-18603142-18604603	0.992738470124208
0.916067978545353	-0.00809443889358799	0.11	0.097	1	Endothelial	chr18-30171827-30173768	0.992738470124208
0.916083794335501	-0.00724501961626786	0.114	0.111	1	Endothelial	chr10-104367331-104368315	0.992738470124208
0.916086238305566	-0.0166573439536086	0.123	0.12	1	Endothelial	chrX-29561591-29562875	0.992738470124208
0.916173914240462	0.00518023910568016	0.185	0.179	1	Endothelial	chr3-21697336-21698706	0.992738470124208
0.916265641488803	-0.00295743418904876	0.221	0.229	1	Endothelial	chr18-63720960-63722408	0.992738470124208
0.916283013949313	0.00285211633099172	0.101	0.106	1	Endothelial	chr3-2379468-2379863	0.992738470124208
0.916482681930895	0.000929006247391451	0.312	0.326	1	Endothelial	chr3-43127680-43129187	0.992738470124208
0.916498672132698	0.0126204485686376	0.224	0.223	1	Endothelial	chr2-225551426-225553036	0.992738470124208
0.916509737276032	-0.00202199758521171	0.162	0.17	1	Endothelial	chr5-64862643-64864245	0.992738470124208
0.916606896500694	-0.000134888040946107	0.11	0.117	1	Endothelial	chr10-83855332-83856786	0.99274945022465
0.916716588718117	-0.00516170511577912	0.114	0.123	1	Endothelial	chr7-12868547-12870007	0.99274945022465
0.916924788867969	-0.0108147757797771	0.305	0.308	1	Endothelial	chr5-157641937-157643830	0.99274945022465
0.917093713654154	0.00388343448722811	0.195	0.199	1	Endothelial	chr16-61794978-61796434	0.99274945022465
0.917278909019837	-0.0230836131130414	0.149	0.152	1	Endothelial	chr2-187301559-187302692	0.99274945022465
0.917298482928978	-0.00970173044726863	0.11	0.123	1	Endothelial	chr19-39409912-39411410	0.99274945022465
0.917489001022113	0.00896211381776738	0.107	0.109	1	Endothelial	chr7-27612553-27612891	0.99274945022465
0.917524698881763	-0.0120153761568414	0.198	0.199	1	Endothelial	chr6-119522175-119523674	0.99274945022465
0.917633730175712	-0.00146503697879252	0.409	0.408	1	Endothelial	chr12-41507029-41508419	0.99274945022465
0.917706111040718	-0.00440219204696612	0.192	0.179	1	Endothelial	chr14-42558805-42560228	0.99274945022465
0.917840254324508	0.0213105062454123	0.117	0.111	1	Endothelial	chr14-34879959-34881266	0.99274945022465
0.917962307692558	-0.00440219204696612	0.201	0.199	1	Endothelial	chr5-16412525-16413963	0.99274945022465
0.918003673267968	-0.0040515126478432	0.211	0.202	1	Endothelial	chr6-134844059-134845618	0.99274945022465
0.918036924267523	0.00666373028101078	0.101	0.085	1	Endothelial	chr11-44196954-44197279	0.99274945022465
0.918160416550648	-0.00202199758521171	0.159	0.158	1	Endothelial	chr3-112950482-112951768	0.99274945022465
0.918175785969897	0.0124890017059081	0.529	0.566	1	Endothelial	chr8-22576284-22578661	0.99274945022465
0.918207708943837	0.000670740186375973	0.107	0.111	1	Endothelial	chr1-5448392-5449671	0.99274945022465
0.918210432524226	-0.0089263011197096	0.25	0.29	1	Endothelial	chr7-123192803-123194279	0.99274945022465
0.918287867623631	-0.004821406720313	0.266	0.276	1	Endothelial	chr12-25172492-25174537	0.99274945022465
0.918390691100417	0.00711662466265783	0.24	0.261	1	Endothelial	chr2-84678110-84679849	0.99274945022465
0.918471852710446	0.00146757727084312	0.117	0.109	1	Endothelial	chr5-59256011-59256826	0.99274945022465
0.918528554414274	-0.00143861907306142	0.198	0.202	1	Endothelial	chr4-48926959-48928576	0.99274945022465
0.918736816883888	-0.016028855579091	0.253	0.261	1	Endothelial	chr2-57675156-57677457	0.99274945022465
0.918741068732065	0	0.149	0.15	1	Endothelial	chr20-3818640-3819408	0.99274945022465
0.918838820180081	0.00471630683895852	0.266	0.29	1	Endothelial	chr10-38691429-38693483	0.99274945022465
0.918928175113865	-0.00907675511916217	0.169	0.17	1	Endothelial	chr11-71107466-71108727	0.99274945022465
0.918997980518771	0.000355299851787005	0.234	0.205	1	Endothelial	chr9-117774938-117776482	0.99274945022465
0.919256457106442	-0.010002968185278	0.13	0.132	1	Endothelial	chr7-141527675-141528910	0.99274945022465
0.919457467350061	-0.0127349248205795	0.094	0.103	1	Endothelial	chr1-15158044-15159215	0.99274945022465
0.919459855003531	-0.00516170511577896	0.341	0.34	1	Endothelial	chr4-98592771-98594399	0.99274945022465
0.919567083455719	-0.00601009975409961	0.101	0.1	1	Endothelial	chr20-9837973-9838905	0.99274945022465
0.919666529671808	-0.00267215309008081	0.117	0.111	1	Endothelial	chr3-5624068-5625055	0.99274945022465
0.91968987213859	0.00460512646661437	0.276	0.261	1	Endothelial	chr19-43214232-43215787	0.99274945022465
0.919945289722413	-0.00247333343775519	0.198	0.182	1	Endothelial	chr7-129744779-129745680	0.99274945022465
0.91995131623083	0.030848093264451	0.286	0.282	1	Endothelial	chr11-53731091-53732563	0.99274945022465
0.919996325224905	0.00410121621318899	0.169	0.179	1	Endothelial	chr19-26080754-26081559	0.99274945022465
0.920034588049966	-0.0169388728921326	0.156	0.164	1	Endothelial	chr10-90983394-90984942	0.99274945022465
0.920134981972121	-0.00898341606818726	0.185	0.182	1	Endothelial	chr17-43672708-43674253	0.99274945022465
0.920164166536983	0.01526413017849	0.179	0.17	1	Endothelial	chr14-105929070-105930375	0.99274945022465
0.920256437363425	0.00325053470042125	0.097	0.106	1	Endothelial	chr13-98229609-98230713	0.99274945022465
0.92027508518261	0.0062430581564703	0.198	0.191	1	Endothelial	chr6-93416244-93417808	0.99274945022465
0.920289629024219	0.00307758079013931	0.321	0.317	1	Endothelial	chr8-115625975-115627268	0.99274945022465
0.920414050559167	-0.00253623570895556	0.211	0.208	1	Endothelial	chr5-138221590-138223063	0.99274945022465
0.920499780672138	0.00145857114975007	0.244	0.252	1	Endothelial	chr7-138110744-138112139	0.99274945022465
0.920520247744188	0.000912809293905525	0.143	0.144	1	Endothelial	chrX-158835029-158837034	0.99274945022465
0.92056250672569	0.00763556934833565	0.201	0.202	1	Endothelial	chr1-221159272-221160223	0.99274945022465
0.920625757251173	-0.00180269302586411	0.214	0.211	1	Endothelial	chr1-225150339-225151979	0.99274945022465
0.920705516401581	0.0123560561422509	0.114	0.114	1	Endothelial	chr20-7232177-7233486	0.99274945022465
0.920892949948657	-0.00927781358801108	0.107	0.114	1	Endothelial	chr11-66244786-66246485	0.99274945022465
0.920917763581243	0.00832152424784321	0.208	0.196	1	Endothelial	chr1-98486132-98488021	0.99274945022465
0.920985340703017	0.00179105552598791	0.276	0.282	1	Endothelial	chr15-108959902-108961271	0.99274945022465
0.921069481928019	-0.00557384482459231	0.13	0.12	1	Endothelial	chr14-6599078-6600298	0.99274945022465
0.921144079773275	-0.00145773635236035	0.13	0.111	1	Endothelial	chr17-55200732-55202946	0.99274945022465
0.921154057452595	0.00872512511763468	0.312	0.282	1	Endothelial	chr13-48789851-48791405	0.99274945022465
0.921411401742615	-0.0166573439536084	0.347	0.358	1	Endothelial	chr4-87110145-87111834	0.99274945022465
0.921427055932984	-0.00843683714863996	0.214	0.226	1	Endothelial	chr1-187779236-187780398	0.99274945022465
0.921534670403311	0.00525491082955942	0.253	0.264	1	Endothelial	chr12-16933878-16935558	0.99274945022465
0.92153797696765	-0.000134888040946107	0.101	0.111	1	Endothelial	chr18-28625360-28625993	0.99274945022465
0.921590851043417	-0.0108221146953968	0.244	0.24	1	Endothelial	chr1-211264718-211266158	0.99274945022465
0.921620869936484	-0.00927781358801108	0.12	0.129	1	Endothelial	chr6-111221733-111223507	0.99274945022465
0.921665138318698	0.00342214110491609	0.133	0.126	1	Endothelial	chr10-53595107-53596380	0.99274945022465
0.92176140303297	0.00860534613715133	0.146	0.132	1	Endothelial	chr1-8144890-8145855	0.99274945022465
0.921855407212997	0.00782242847267381	0.114	0.106	1	Endothelial	chr1-221439661-221441066	0.99274945022465
0.921898807950744	-0.0140948298857865	0.37	0.393	1	Endothelial	chr7-70579364-70580907	0.99274945022465
0.922043446882948	0.0193516532073552	0.156	0.158	1	Endothelial	chr6-72612000-72613019	0.992814694127747
0.922156204166221	0.00146757727084312	0.123	0.114	1	Endothelial	chr1-38542715-38544188	0.992845600547936
0.922277864112214	-0.00253623570895556	0.201	0.208	1	Endothelial	chr10-64106226-64107146	0.992845603485613
0.92240321950731	0.000763128841326316	0.172	0.164	1	Endothelial	chr18-29639307-29640587	0.992845603485613
0.922423951144437	0.00860534613715133	0.143	0.132	1	Endothelial	chr2-127686222-127687758	0.992845603485613
0.922492422811937	-0.00410050974546833	0.26	0.246	1	Endothelial	chr1-205705598-205707444	0.992845603485613
0.922669934612861	-0.0135042643497476	0.545	0.516	1	Endothelial	chr15-2981501-2984230	0.992946179632572
0.922841003663878	0.00681093655029705	0.159	0.161	1	Endothelial	chr2-197970888-197972012	0.993033935491364
0.922919619355248	0.00168622500936447	0.149	0.138	1	Endothelial	chr3-138764081-138765774	0.993033935491364
0.923024790821949	-0.00977095836836855	0.201	0.185	1	Endothelial	chr1-188416552-188417867	0.993056638053453
0.92318893322408	-0.0103629547003883	0.299	0.305	1	Endothelial	chr13-72726702-72728090	0.99308851504393
0.923222568887351	0.00794328250758314	0.192	0.182	1	Endothelial	chr10-46970017-46970942	0.99308851504393
0.923331974840435	-0.0165258970908789	0.208	0.202	1	Endothelial	chr10-109794737-109796320	0.993115760955675
0.923813097899147	0.00518023910568016	0.198	0.182	1	Endothelial	chr14-105955143-105956363	0.99354277632566
0.923928140902855	0.00572661102695732	0.192	0.243	1	Endothelial	chr17-77339276-77341474	0.993576037904636
0.924055865143455	0.00443265898257506	0.107	0.109	1	Endothelial	chr16-8149699-8149996	0.993584664702213
0.924293907279117	0.00862524661429678	0.159	0.161	1	Endothelial	chr10-10549398-10550675	0.993584664702213
0.924406094552909	-0.00265360432607908	0.24	0.238	1	Endothelial	chr3-11763291-11763846	0.993584664702213
0.924542919471196	0.00896211381776738	0.11	0.114	1	Endothelial	chr12-47102623-47104227	0.993584664702213
0.924592316684164	-0.00556351407002351	0.14	0.132	1	Endothelial	chr10-73690247-73691685	0.993584664702213
0.924650349040024	-0.00226514160548671	0.11	0.106	1	Endothelial	chr18-866583-868307	0.993584664702213
0.924861119293713	-0.0118563576897871	0.201	0.208	1	Endothelial	chr3-177183013-177183367	0.993584664702213
0.924944061497268	0.00332801771775437	0.227	0.214	1	Endothelial	chr1-222246612-222247656	0.993584664702213
0.924947953548275	0.00681093655029705	0.153	0.152	1	Endothelial	chr3-58952917-58954253	0.993584664702213
0.925198125944482	-0.0115242073393184	0.153	0.161	1	Endothelial	chr5-39250089-39251779	0.993584664702213
0.925338209307445	-0.00760488104410784	0.13	0.132	1	Endothelial	chr5-4981563-4983387	0.993584664702213
0.925348404582405	-0.000500327745915852	0.179	0.182	1	Endothelial	chr5-152357988-152359181	0.993584664702213
0.925386609489425	-0.00601009975409961	0.091	0.103	1	Endothelial	chr10-58991799-58993252	0.993584664702213
0.925394867954054	0.000990521865816218	0.179	0.176	1	Endothelial	chr5-167535661-167537362	0.993584664702213
0.925400814760913	0.0241222300761376	0.247	0.276	1	Endothelial	chr7-104577957-104579586	0.993584664702213
0.92540107981365	-0.0116184266195869	0.192	0.223	1	Endothelial	chr7-2826745-2827963	0.993584664702213
0.925535839154449	0.00896211381776738	0.104	0.114	1	Endothelial	chr1-143606111-143607916	0.993584664702213
0.925595736358215	-0.00371828824611015	0.244	0.232	1	Endothelial	chr3-117937815-117939203	0.993584664702213
0.925598747399403	0.00120616597686118	0.201	0.194	1	Endothelial	chr8-114866156-114867912	0.993584664702213
0.925618493936941	-0.0101279580091281	0.097	0.12	1	Endothelial	chr8-76860881-76862557	0.993584664702213
0.925789606237176	-0.0196689487002767	0.159	0.196	1	Endothelial	chr7-117257648-117259304	0.993678039879466
0.926209216560903	-9.59525816512929e-05	0.419	0.384	1	Endothelial	chr10-94279916-94281714	0.993996820926135
0.926265791532949	-0.00332035829161131	0.218	0.217	1	Endothelial	chr8-71783775-71784896	0.993996820926135
0.926339062373425	0.00352053798402197	0.315	0.328	1	Endothelial	chr15-34363296-34364697	0.993996820926135
0.926468392913736	-0.00938629097750407	0.091	0.103	1	Endothelial	chr14-83630373-83631531	0.994045295403492
0.926609689138888	-0.00448263000750621	0.279	0.282	1	Endothelial	chr16-20938645-20940122	0.994106598374981
0.926745629738586	0.00482238345684344	0.114	0.117	1	Endothelial	chr3-138194945-138195597	0.994113196085988
0.926864722038572	-0.0102909421695963	0.153	0.164	1	Endothelial	chr4-179515276-179516840	0.994113196085988
0.926932833828576	0.00666373028101075	0.295	0.302	1	Endothelial	chr14-20952351-20953965	0.994113196085988
0.926985514771558	0	0.153	0.155	1	Endothelial	chr4-149819130-149819516	0.994113196085988
0.927036645351097	-0.00831953056314683	0.393	0.384	1	Endothelial	chr11-89510211-89511723	0.994113196085988
0.927250188613772	0.00506742720110764	0.162	0.173	1	Endothelial	chr1-221250692-221251930	0.994251927006706
0.927354484987028	0	0.227	0.217	1	Endothelial	chr1-146735769-146737955	0.994273502465896
0.927599356753091	-0.00105730678304253	0.13	0.114	1	Endothelial	chr11-71601011-71602417	0.994358311994585
0.927713042821799	0.0228526710538176	0.347	0.346	1	Endothelial	chr6-110903719-110905567	0.994358311994585
0.927822390249069	-0.00596745495012124	0.13	0.138	1	Endothelial	chr13-90466606-90467910	0.994358311994585
0.927980276055776	0.00285211633099172	0.097	0.1	1	Endothelial	chr13-68417939-68418741	0.994358311994585
0.928006090078642	0.00264666198037625	0.123	0.123	1	Endothelial	chr3-55451273-55452496	0.994358311994585
0.928145396678364	-0.000262905702939825	0.127	0.129	1	Endothelial	chr5-160423497-160424518	0.994358311994585
0.92817210658622	-0.00247333343775519	0.195	0.164	1	Endothelial	chr8-129245370-129246607	0.994358311994585
0.928279041914108	-0.00516170511577879	0.208	0.214	1	Endothelial	chr10-58783858-58785335	0.994358311994585
0.928390424786421	-0.00152312805243077	0.237	0.223	1	Endothelial	chr12-36637850-36639038	0.994358311994585
0.928420351314704	-0.0198832108225447	0.12	0.129	1	Endothelial	chr16-82183471-82184890	0.994358311994585
0.928654702213024	0.0201794242267629	0.289	0.293	1	Endothelial	chr10-110862321-110863939	0.994358311994585
0.928744796472445	0.00636016477944076	0.123	0.12	1	Endothelial	chr7-12170443-12171534	0.994358311994585
0.928894131911223	-0.00516170511577896	0.214	0.226	1	Endothelial	chr13-84587571-84589523	0.994358311994585
0.929186071130154	-0.0102909421695963	0.169	0.155	1	Endothelial	chr9-98620758-98622305	0.994358311994585
0.929194466663618	0.0102468397480525	0.282	0.305	1	Endothelial	chr12-19573256-19574582	0.994358311994585
0.929215488698945	-0.00445258981966951	0.26	0.229	1	Endothelial	chr12-29918751-29919740	0.994358311994585
0.929290645992362	0.0199292758470516	0.419	0.419	1	Endothelial	chr13-79800637-79802602	0.994358311994585
0.929293005187986	-0.00637354478458699	0.133	0.135	1	Endothelial	chr3-111136004-111136619	0.994358311994585
0.92939076202679	-0.0024241425469485	0.276	0.284	1	Endothelial	chr1-220745483-220747003	0.994358311994585
0.929407568825427	-0.000541044461952939	0.101	0.111	1	Endothelial	chr13-33692523-33694343	0.994358311994585
0.929671299602152	0.00933786457933611	0.214	0.211	1	Endothelial	chr14-81085572-81086674	0.994358311994585
0.929678233004864	0.0064423391901306	0.143	0.123	1	Endothelial	chr1-201941107-201942557	0.994358311994585
0.929722309805021	-0.00781685645973074	0.198	0.188	1	Endothelial	chr3-163569643-163571282	0.994358311994585
0.929781962949274	0.00559546289351945	0.117	0.117	1	Endothelial	chr5-117780127-117781689	0.994358311994585
0.92985630025251	0.00415297116076124	0.221	0.235	1	Endothelial	chr15-34551241-34552935	0.994358311994585
0.929863798929199	0.00837145053791405	0.247	0.243	1	Endothelial	chr19-55366342-55367978	0.994358311994585
0.929901800439496	-0.0027349677212388	0.143	0.135	1	Endothelial	chr19-25835718-25837018	0.994358311994585
0.929940604999423	-0.015589076566117	0.208	0.202	1	Endothelial	chr18-398331-399498	0.994358311994585
0.930017601791813	-0.0134549119152645	0.318	0.302	1	Endothelial	chr5-144779033-144780130	0.994358311994585
0.930206213726014	0.0131629530973018	0.25	0.243	1	Endothelial	chr1-213855652-213857551	0.994358311994585
0.930376867440803	0.00782242847267381	0.11	0.1	1	Endothelial	chr17-54274825-54275024	0.994358311994585
0.930389342138452	0.00285965413924061	0.422	0.384	1	Endothelial	chr1-100810683-100812433	0.994358311994585
0.93040787400438	0.00482238345684327	0.338	0.331	1	Endothelial	chr19-55380159-55381938	0.994358311994585
0.930547720401394	-0.0142796012795955	0.117	0.106	1	Endothelial	chrX-10226527-10227775	0.994358311994585
0.930661091107192	0.00135852815327181	0.175	0.179	1	Endothelial	chr10-72284361-72284782	0.994358311994585
0.930731814957349	-0.00851291461541664	0.211	0.199	1	Endothelial	chr17-53101839-53103318	0.994358311994585
0.930753209275772	0.0119860534142101	0.107	0.088	1	Endothelial	chr13-103433132-103434143	0.994358311994585
0.930762048036883	-0.00988411535818218	0.156	0.164	1	Endothelial	chr5-150488744-150490681	0.994358311994585
0.930771779897693	-0.00557384482459231	0.123	0.111	1	Endothelial	chr20-3126061-3127683	0.994358311994585
0.930830305669871	0.0228526710538176	0.192	0.199	1	Endothelial	chr6-59812474-59813078	0.994358311994585
0.930885050290901	-0.00438376223314402	0.172	0.173	1	Endothelial	chr13-52255567-52256781	0.994358311994585
0.931315357856108	-0.00233803154943021	0.136	0.135	1	Endothelial	chr4-32086848-32088089	0.994681443324684
0.93135597385464	-0.0146606964500637	0.312	0.287	1	Endothelial	chr20-5508297-5509464	0.994681443324684
0.931497532811426	0.00364675250148055	0.097	0.106	1	Endothelial	chr18-31136664-31136931	0.994686028630846
0.93152868681971	-0.0010040796421229	0.263	0.276	1	Endothelial	chr20-48502434-48504691	0.994686028630846
0.931654286225293	0.00192039301685326	0.224	0.217	1	Endothelial	chr9-43022302-43023603	0.994730220454955
0.931745144318407	-0.00685005526854893	0.282	0.264	1	Endothelial	chr4-153660959-153662847	0.994737314234366
0.931913761406889	0.00225576644670417	0.127	0.132	1	Endothelial	chr10-15459524-15460778	0.994827415249722
0.932075814457463	-0.00218838880169123	0.101	0.094	1	Endothelial	chr20-34549493-34549983	0.994910493436793
0.932295739455405	-0.000541044461952939	0.104	0.103	1	Endothelial	chr9-61529058-61530253	0.995055324337873
0.93242870609259	0.000990521865816218	0.182	0.176	1	Endothelial	chrX-63203074-63204950	0.995107325295055
0.932565932285513	-0.00260600021202226	0.094	0.1	1	Endothelial	chr20-14148935-14149755	0.995163862332323
0.93286250188475	-0.0108024584230539	0.396	0.372	1	Endothelial	chr8-111849175-111851082	0.995211540095701
0.933056866582094	0.00111089189975111	0.334	0.355	1	Endothelial	chr14-17491587-17493338	0.995211540095701
0.933114052341387	0.00764290251922195	0.37	0.355	1	Endothelial	chr7-70577790-70579139	0.995211540095701
0.933133217853157	-0.0158881117088373	0.383	0.364	1	Endothelial	chr10-48879040-48880575	0.995211540095701
0.933183611397565	-0.0138057995250306	0.279	0.261	1	Endothelial	chr14-16340673-16342750	0.995211540095701
0.933209635868575	0.0215053728683718	0.51	0.51	1	Endothelial	chr5-48503400-48505074	0.995211540095701
0.933303872084077	-0.0039066419301545	0.117	0.103	1	Endothelial	chr14-59516254-59517549	0.995211540095701
0.933336162651867	0.00126456404365427	0.224	0.255	1	Endothelial	chr16-21272987-21274312	0.995211540095701
0.933550525638073	0.0017660154752912	0.435	0.399	1	Endothelial	chr7-18611421-18612892	0.995211540095701
0.93356383982526	-0.00516170511577912	0.117	0.129	1	Endothelial	chr2-145596799-145598223	0.995211540095701
0.933576156946904	0.00146757727084312	0.123	0.103	1	Endothelial	chr4-44452244-44452723	0.995211540095701
0.933621662360351	-0.000659035706901068	0.12	0.126	1	Endothelial	chr2-254431404-254432329	0.995211540095701
0.933792844333046	0.00126456404365427	0.237	0.252	1	Endothelial	chr17-82065135-82066825	0.9952274709661
0.933839244242816	0.014183644603648	0.367	0.378	1	Endothelial	chr16-20510834-20512503	0.9952274709661
0.933910348244608	0.00172468046946095	0.195	0.191	1	Endothelial	chr7-12600841-12602445	0.9952274709661
0.934023392913396	0.00213637687623591	0.286	0.302	1	Endothelial	chr4-34542921-34544843	0.9952274709661
0.93405788546649	-0.0094793917692651	0.156	0.155	1	Endothelial	chr3-97993233-97994173	0.9952274709661
0.93425820682136	-0.0027349677212388	0.146	0.135	1	Endothelial	chr11-87209682-87211127	0.995232764009801
0.934286260450793	0.00899185305569927	0.192	0.176	1	Endothelial	chr1-233214251-233215430	0.995232764009801
0.934451138901812	-0.0139963624905404	0.263	0.243	1	Endothelial	chr8-33815767-33816892	0.995232764009801
0.934472172958104	-0.00918392174971078	0.218	0.229	1	Endothelial	chr10-18089927-18091828	0.995232764009801
0.934487973881334	-0.00276092831399494	0.292	0.27	1	Endothelial	chr17-9972746-9973962	0.995232764009801
0.93458506001585	-0.000610612884592188	0.195	0.191	1	Endothelial	chr16-74742793-74743992	0.995232764009801
0.934744413324025	-0.00308139467473156	0.11	0.109	1	Endothelial	chr9-84243480-84243683	0.995232764009801
0.934759772629798	0.00168622500936447	0.14	0.141	1	Endothelial	chrX-18724541-18727296	0.995232764009801
0.9348228198268	0.00673019095318156	0.244	0.238	1	Endothelial	chr10-55554066-55555316	0.995232764009801
0.934905413939447	0.0123560561422509	0.104	0.106	1	Endothelial	chr15-103790691-103791208	0.995232764009801
0.934991861015427	0.0112774055941426	0.24	0.232	1	Endothelial	chr20-12869869-12871282	0.995235096180429
0.935187064695174	0.0064423391901306	0.143	0.141	1	Endothelial	chr2-181330801-181332084	0.995353181490304
0.935355983457576	-0.000949453828864411	0.107	0.103	1	Endothelial	chr5-150529816-150532105	0.995443272060626
0.935592397206316	0.00632212654752518	0.234	0.214	1	Endothelial	chr2-13592746-13594213	0.995605170792883
0.935818716736766	0.00458880537151329	0.188	0.196	1	Endothelial	chr11-67716847-67718565	0.995756299621177
0.936103157976085	-0.0040252772973568	0.198	0.196	1	Endothelial	chr8-23098489-23099724	0.995887444069859
0.936311770007521	0.00820441287178345	0.114	0.111	1	Endothelial	chr6-76236529-76237357	0.995887444069859
0.936334204196112	0.0143910923056216	0.159	0.141	1	Endothelial	chr8-116421653-116422601	0.995887444069859
0.936465396959081	-0.0142796012795955	0.114	0.126	1	Endothelial	chr17-11855483-11857200	0.995887444069859
0.936479421735778	0.00135852815327181	0.182	0.185	1	Endothelial	chr16-81279307-81281170	0.995887444069859
0.936668600202565	-0.0224498792830006	0.37	0.396	1	Endothelial	chr1-197981760-197984461	0.995887444069859
0.936762230430509	0.00380675860610721	0.123	0.106	1	Endothelial	chr4-78207698-78209692	0.995887444069859
0.936948119896614	-0.00801974065815522	0.136	0.138	1	Endothelial	chr3-72446821-72448342	0.995887444069859
0.937104456744132	-0.000541044461952939	0.097	0.1	1	Endothelial	chr13-83971644-83972965	0.995887444069859
0.937284896856519	0.0326344844904742	0.279	0.279	1	Endothelial	chr7-125188959-125190598	0.995887444069859
0.93735797959545	-0.000771151042443907	0.153	0.155	1	Endothelial	chr8-65586909-65588045	0.995887444069859
0.937420898257642	0.00666373028101078	0.104	0.091	1	Endothelial	chrX-156862830-156864410	0.995887444069859
0.937454293888464	0.000670740186375973	0.097	0.109	1	Endothelial	chr16-10730161-10731261	0.995887444069859
0.937476003128134	0.00904579148574047	0.338	0.326	1	Endothelial	chr16-49462023-49463628	0.995887444069859
0.937675879694117	-0.0199232722197132	0.354	0.355	1	Endothelial	chr2-178056269-178058249	0.995887444069859
0.937700814468657	0.00969142297857878	0.169	0.164	1	Endothelial	chr6-109616400-109617829	0.995887444069859
0.937851318702274	0.0124639655660558	0.282	0.264	1	Endothelial	chr11-74315939-74316685	0.995887444069859
0.937879172703128	-0.000384564853906866	0.149	0.126	1	Endothelial	chr2-8972126-8973084	0.995887444069859
0.937887011804264	-0.0090942178839083	0.244	0.238	1	Endothelial	chr17-44644387-44645902	0.995887444069859
0.937977459572403	-0.000949453828864411	0.107	0.1	1	Endothelial	chr7-117643425-117644716	0.995887444069859
0.938033722073701	0.00569928751598786	0.153	0.135	1	Endothelial	chr10-11723057-11724507	0.995887444069859
0.938118005441959	-0.00410050974546827	0.464	0.457	1	Endothelial	chr15-34233484-34235232	0.995887444069859
0.938121225368705	-0.00434408251475699	0.136	0.135	1	Endothelial	chr1-78999334-78999984	0.995887444069859
0.938169262556267	0.00164347278933552	0.429	0.416	1	Endothelial	chr18-63184622-63186507	0.995887444069859
0.938184712800976	-0.0172345374163539	0.146	0.15	1	Endothelial	chr2-205159381-205161526	0.995887444069859
0.938323488791393	0.000484858025363188	0.192	0.196	1	Endothelial	chr6-109204203-109205663	0.995887444069859
0.938440861158304	-0.00587750520036551	0.256	0.235	1	Endothelial	chr10-86598433-86599873	0.995887444069859
0.938446844321019	0.00245147899409653	0.097	0.103	1	Endothelial	chr18-61242032-61243964	0.995887444069859
0.938531940609598	0.00660174420005893	0.295	0.27	1	Endothelial	chr1-198794532-198796276	0.995887444069859
0.938596464238418	0.0141760054560412	0.12	0.12	1	Endothelial	chr4-10516996-10518453	0.995887444069859
0.938632032658316	0.00543341012342002	0.149	0.158	1	Endothelial	chr18-63202270-63203748	0.995887444069859
0.93863993522094	-0.00958777062881819	0.153	0.141	1	Endothelial	chr10-105289909-105291941	0.995887444069859
0.938845564439961	-0.00682379636054828	0.101	0.12	1	Endothelial	chr1-101178949-101180000	0.995946424018019
0.938864157758266	0.0010702485957359	0.104	0.111	1	Endothelial	chrX-71126538-71127611	0.995946424018019
0.939563684117636	-0.00678180078394075	0.13	0.135	1	Endothelial	chr8-116762393-116762724	0.996443964543238
0.939614471241494	0.00146757727084312	0.12	0.111	1	Endothelial	chr9-81879581-81880772	0.996443964543238
0.939919013998165	0.00226581590383435	0.166	0.164	1	Endothelial	chr4-61571920-61573497	0.996443964543238
0.93993115512154	-0.00633653827588843	0.396	0.402	1	Endothelial	chr17-36333185-36334459	0.996443964543238
0.940056873736592	-0.00843683714864005	0.14	0.129	1	Endothelial	chr4-62780072-62781271	0.996443964543238
0.940077125925016	-0.0138220432554707	0.192	0.202	1	Endothelial	chr7-70555713-70556703	0.996443964543238
0.94016348338289	0.000912809293905525	0.149	0.135	1	Endothelial	chr3-72225807-72227336	0.996443964543238
0.940210292226021	0.00963529681230169	0.315	0.317	1	Endothelial	chr4-113496653-113498142	0.996443964543238
0.940252142554833	-0.0190243584975244	0.286	0.299	1	Endothelial	chr15-60766016-60767737	0.996443964543238
0.940317249672992	0.0109989989492572	0.231	0.202	1	Endothelial	chr5-73985525-73986938	0.996443964543238
0.940449212704783	0.00196775894232615	0.295	0.267	1	Endothelial	chr12-38994966-38996296	0.996443964543238
0.94044977650524	-0.00754435642677298	0.159	0.158	1	Endothelial	chr7-141306828-141307832	0.996443964543238
0.940525406811956	0.00581479801563906	0.26	0.243	1	Endothelial	chr5-14829094-14830605	0.996443964543238
0.940570962466217	0.00342214110491609	0.12	0.126	1	Endothelial	chr6-30207513-30209255	0.996443964543238
0.940598561179911	-0.00895328427815284	0.091	0.109	1	Endothelial	chr7-94773804-94775269	0.996443964543238
0.94070900813202	0.0189484743094769	0.13	0.132	1	Endothelial	chr1-101152319-101153365	0.99644517531313
0.940984399094996	0.0175583713843047	0.263	0.273	1	Endothelial	chr18-71394564-71395460	0.99644517531313
0.941007439615823	-0.00091223211442093	0.26	0.252	1	Endothelial	chr18-28717598-28719695	0.99644517531313
0.941106700090091	-0.0207852295762849	0.13	0.114	1	Endothelial	chr10-40542860-40544114	0.99644517531313
0.94111164468225	-0.00445258981966951	0.221	0.243	1	Endothelial	chr3-147876147-147876984	0.99644517531313
0.941113154975967	-0.000541044461952939	0.104	0.111	1	Endothelial	chr3-12927426-12927776	0.99644517531313
0.94119083077991	-0.00368504680785597	0.218	0.202	1	Endothelial	chr1-79980586-79982180	0.99644517531313
0.941305753484715	-0.012357206519983	0.14	0.152	1	Endothelial	chr1-80221616-80222543	0.99644517531313
0.94139012474956	-0.0106998886572088	0.153	0.167	1	Endothelial	chr15-105519144-105520063	0.99644517531313
0.941524655210588	0.00469954340049664	0.153	0.152	1	Endothelial	chr14-77332654-77333014	0.99644517531313
0.941681137647596	-0.00704881466004437	0.195	0.202	1	Endothelial	chr8-104994996-104996546	0.99644517531313
0.941763678776495	-0.00105730678304253	0.136	0.123	1	Endothelial	chr19-56237775-56239563	0.99644517531313
0.941961193599893	0.00969142297857878	0.182	0.155	1	Endothelial	chr8-132245985-132247183	0.99644517531313
0.941985083146824	-0.00412342148630174	0.26	0.279	1	Endothelial	chr5-22798351-22799838	0.99644517531313
0.942028539662143	-0.0027349677212388	0.133	0.132	1	Endothelial	chr2-235940092-235941166	0.99644517531313
0.942167016645568	-0.00663309233244708	0.195	0.235	1	Endothelial	chr10-73864601-73866169	0.99644517531313
0.942284173878456	-0.0112619046521969	0.133	0.132	1	Endothelial	chr2-198424145-198425395	0.99644517531313
0.942289005637176	-0.00136013495592252	0.094	0.103	1	Endothelial	chr2-77681978-77682322	0.99644517531313
0.942292393388477	-0.00332035829161131	0.218	0.205	1	Endothelial	chr10-106854746-106856551	0.99644517531313
0.942329817151897	0.0132808998376858	0.315	0.311	1	Endothelial	chr9-112292559-112294418	0.99644517531313
0.942393160836065	-0.000134888040946107	0.117	0.106	1	Endothelial	chr5-142731290-142732601	0.99644517531313
0.942464574513025	0.0229697301671027	0.315	0.284	1	Endothelial	chr1-180852124-180852996	0.99644517531313
0.94267736130061	0.00277943876838632	0.299	0.255	1	Endothelial	chr7-83564027-83565541	0.99644517531313
0.942747597034713	-0.00174299488831442	0.409	0.402	1	Endothelial	chr14-104474202-104475798	0.99644517531313
0.942750055635915	-0.0128152776592142	0.377	0.334	1	Endothelial	chr13-93746113-93747849	0.99644517531313
0.942869596465699	-0.00703411944854948	0.36	0.323	1	Endothelial	chr8-26412149-26413531	0.99644517531313
0.942903199924888	-0.00163863855208174	0.169	0.167	1	Endothelial	chr6-26389999-26391185	0.99644517531313
0.94308741214081	-0.00105730678304253	0.123	0.126	1	Endothelial	chr10-94986610-94987476	0.99644517531313
0.943096156624586	-0.00516170511577879	0.205	0.214	1	Endothelial	chr9-93494733-93495528	0.99644517531313
0.943130465628242	-0.0047809965660332	0.205	0.188	1	Endothelial	chr1-94572864-94575031	0.99644517531313
0.943312652345076	-0.00168113638081718	0.234	0.279	1	Endothelial	chr20-14393011-14394647	0.996548524237549
0.943403462110771	-0.0185822208781007	0.289	0.282	1	Endothelial	chr18-81694012-81695427	0.996555329498518
0.943753635563982	0.00225576644670417	0.117	0.117	1	Endothelial	chr19-37427646-37428330	0.996624823094818
0.943910583987771	-0.00678180078394075	0.133	0.147	1	Endothelial	chr3-58901338-58902655	0.996624823094818
0.943989559102918	-0.0141955169808402	0.247	0.232	1	Endothelial	chr4-153216421-153218515	0.996624823094818
0.944038194983377	-0.0184760583966597	0.315	0.37	1	Endothelial	chr19-52762587-52764046	0.996624823094818
0.944184270659055	-0.0100502893662622	0.208	0.196	1	Endothelial	chr10-66481204-66482782	0.996624823094818
0.944268127294111	0.00460512646661437	0.237	0.255	1	Endothelial	chr20-20711843-20713788	0.996624823094818
0.944396443409133	-0.00640487196641065	0.117	0.117	1	Endothelial	chr14-11907488-11909120	0.996624823094818
0.944408555119544	-0.0105565152368781	0.117	0.109	1	Endothelial	chr12-37443412-37444512	0.996624823094818
0.944430562116164	-0.0108304552024711	0.188	0.194	1	Endothelial	chr3-121487869-121489042	0.996624823094818
0.944574533678977	-0.00809443889358799	0.104	0.111	1	Endothelial	chr13-1947666-1949094	0.996624823094818
0.944788614994346	-0.00558472081764794	0.101	0.097	1	Endothelial	chr4-6083597-6085277	0.996624823094818
0.944871335220317	0.0064423391901306	0.153	0.15	1	Endothelial	chr10-64531927-64532358	0.996624823094818
0.945010270347553	-0.00714206924401969	0.149	0.158	1	Endothelial	chr9-98535764-98537348	0.996624823094818
0.945046765670813	-0.00440219204696612	0.188	0.185	1	Endothelial	chr2-195553090-195555246	0.996624823094818
0.945067043507026	-0.00642945127898042	0.347	0.34	1	Endothelial	chr4-71651540-71652907	0.996624823094818
0.945148269493568	-0.00434408251475699	0.127	0.123	1	Endothelial	chr4-117214320-117215845	0.996624823094818
0.945178500248821	-0.00754435642677298	0.162	0.158	1	Endothelial	chr3-160046837-160048146	0.996624823094818
0.945203633313842	-0.00753595398506007	0.279	0.296	1	Endothelial	chr8-23083798-23085338	0.996624823094818
0.945245096431753	-0.0134483163007395	0.295	0.284	1	Endothelial	chr6-126350129-126351242	0.996624823094818
0.945279014138167	-0.0214635174448795	0.234	0.243	1	Endothelial	chr1-15374045-15375378	0.996624823094818
0.945280027569649	-0.00136013495592252	0.107	0.094	1	Endothelial	chr14-2789669-2790625	0.996624823094818
0.945365561200957	0.00685367104106227	0.282	0.287	1	Endothelial	chr8-111106542-111108385	0.996624823094818
0.945409849540928	-0.000771151042443907	0.159	0.141	1	Endothelial	chr11-84047335-84048149	0.996624823094818
0.94553592914152	-0.00323167801737945	0.169	0.179	1	Endothelial	chr12-46844435-46845561	0.996668784135252
0.94563188922871	0.00202483547749044	0.406	0.37	1	Endothelial	chr11-84642920-84644177	0.996680991841663
0.94587768694049	-0.0205636211345259	0.179	0.176	1	Endothelial	chr7-120139998-120141473	0.996725249179051
0.946009846704404	0.01492971282369	0.172	0.158	1	Endothelial	chr19-43955432-43956515	0.996725249179051
0.946028381969331	-0.0027084395455802	0.263	0.255	1	Endothelial	chr15-4033754-4035633	0.996725249179051
0.946226874340478	-0.00357545422382738	0.156	0.144	1	Endothelial	chr10-72141047-72142970	0.996725249179051
0.946739175800214	0.00504952587105545	0.218	0.214	1	Endothelial	chr1-278197036-278198757	0.996725249179051
0.946754740441539	0.00262764298978357	0.214	0.217	1	Endothelial	chr18-56953839-56954572	0.996725249179051
0.946864202696985	0.0140861794774996	0.279	0.252	1	Endothelial	chr5-128449140-128451336	0.996725249179051
0.946920522311431	-0.00134183395897486	0.263	0.235	1	Endothelial	chr11-84066994-84069282	0.996725249179051
0.946961517553167	0.00482238345684322	0.244	0.232	1	Endothelial	chr7-11400172-11401521	0.996725249179051
0.947152234735951	-0.000659035706901068	0.133	0.109	1	Endothelial	chr16-59301006-59301588	0.996725249179051
0.947242642010381	-0.00516170511577904	0.149	0.152	1	Endothelial	chr13-74077131-74078228	0.996725249179051
0.947299809149147	0.00225576644670417	0.13	0.114	1	Endothelial	chr1-61312990-61314191	0.996725249179051
0.947407561048496	0.00337268140129054	0.175	0.17	1	Endothelial	chr3-119134428-119136146	0.996725249179051
0.947692047953728	-0.000134888040946107	0.104	0.1	1	Endothelial	chr19-49482185-49483485	0.996725249179051
0.947749404706757	0.00717760207304707	0.159	0.135	1	Endothelial	chr16-22240963-22242202	0.996725249179051
0.947785440400865	-0.00516170511577865	0.101	0.094	1	Endothelial	chr8-40022550-40023750	0.996725249179051
0.948070571847983	-0.0151630972732778	0.114	0.114	1	Endothelial	chr7-132341825-132344028	0.996725249179051
0.948090208453074	-0.00309923865888645	0.273	0.255	1	Endothelial	chr20-3419339-3420216	0.996725249179051
0.94821960066812	-0.00322390087428626	0.321	0.349	1	Endothelial	chr13-89594029-89595704	0.996725249179051
0.948225280255176	0.00553629441948006	0.182	0.185	1	Endothelial	chr6-7164925-7166004	0.996725249179051
0.948378399498914	0.0013663378817188	0.328	0.302	1	Endothelial	chr19-32293534-32294764	0.996725249179051
0.948380821105175	0.000670740186375973	0.11	0.097	1	Endothelial	chr1-218903791-218904498	0.996725249179051
0.948415670949997	-0.00172262114900784	0.192	0.185	1	Endothelial	chr1-154255890-154256906	0.996725249179051
0.948416754328954	-0.00187912112647759	0.227	0.229	1	Endothelial	chr4-146838044-146840273	0.996725249179051
0.948432026142813	-0.00594770079901186	0.162	0.179	1	Endothelial	chr1-154169806-154170923	0.996725249179051
0.948687965648	0.00407650173955887	0.282	0.287	1	Endothelial	chr3-111012825-111014365	0.996725249179051
0.948807213355395	-0.0134056992106874	0.12	0.117	1	Endothelial	chr3-35800803-35801891	0.996725249179051
0.948842455521746	-0.00794012685249951	0.302	0.264	1	Endothelial	chr2-227719014-227720721	0.996725249179051
0.949187711033813	0.00543341012342002	0.162	0.173	1	Endothelial	chr4-140457156-140457765	0.996725249179051
0.949239034493568	-0.00475179034078413	0.123	0.117	1	Endothelial	chr10-85221393-85223539	0.996725249179051
0.949281161136201	-0.00478982857269927	0.205	0.214	1	Endothelial	chr7-140437200-140439161	0.996725249179051
0.949294248421874	0.00262764298978357	0.205	0.202	1	Endothelial	chr3-138714702-138716074	0.996725249179051
0.949335352568707	-0.00970173044726863	0.13	0.126	1	Endothelial	chr1-101202134-101203284	0.996725249179051
0.949589363786637	-0.00956016901329576	0.214	0.226	1	Endothelial	chr8-48657215-48658953	0.996725249179051
0.949621889842109	0.00303544785084053	0.117	0.123	1	Endothelial	chr15-55126630-55128426	0.996725249179051
0.949691307238972	-0.00399777198214285	0.192	0.173	1	Endothelial	chr5-155753152-155754310	0.996725249179051
0.949743143407634	0.00482238345684344	0.114	0.1	1	Endothelial	chr17-81933237-81933553	0.996725249179051
0.949820638480624	0.00460512646661437	0.26	0.273	1	Endothelial	chr17-45625104-45627190	0.996725249179051
0.949886628188074	-0.00634375765293366	0.166	0.173	1	Endothelial	chr3-162691596-162693342	0.996725249179051
0.949921054421834	-0.00872832013597102	0.234	0.24	1	Endothelial	chr3-172419235-172420750	0.996725249179051
0.94995923999218	0.00470853890828227	0.192	0.223	1	Endothelial	chr4-97634907-97636076	0.996725249179051
0.950293197931724	0.000921849897748295	0.244	0.226	1	Endothelial	chr5-169657105-169659668	0.996725249179051
0.950591400979097	-0.00912138996854839	0.386	0.343	1	Endothelial	chr3-176690169-176692196	0.996725249179051
0.950817803126528	0.00482238345684344	0.11	0.111	1	Endothelial	chr3-94697622-94698204	0.996725249179051
0.950881565687716	0.0062430581564703	0.179	0.196	1	Endothelial	chr15-34255424-34256779	0.996725249179051
0.950898716345421	0.00869509555961984	0.237	0.223	1	Endothelial	chr4-123858938-123859541	0.996725249179051
0.950909704890582	-0.0150985160970463	0.357	0.355	1	Endothelial	chr11-47112672-47114738	0.996725249179051
0.951063922873634	0.00358433734903874	0.136	0.152	1	Endothelial	chr6-98695640-98697481	0.996725249179051
0.95109189305566	-0.0127168975547818	0.273	0.267	1	Endothelial	chr11-84049238-84050467	0.996725249179051
0.951139019991246	0.0142036197511524	0.24	0.232	1	Endothelial	chr10-106542095-106542538	0.996725249179051
0.951142165090887	-0.0104560047852919	0.266	0.249	1	Endothelial	chr6-91695763-91697784	0.996725249179051
0.951168774581235	-0.00349288475516032	0.104	0.123	1	Endothelial	chr10-45798191-45799753	0.996725249179051
0.951188434748222	-0.00552689814162172	0.24	0.22	1	Endothelial	chr7-142868806-142870465	0.996725249179051
0.951208520614694	-0.00594770079901186	0.169	0.158	1	Endothelial	chr5-99565453-99566949	0.996725249179051
0.951307279524796	0.00607179467279315	0.136	0.141	1	Endothelial	chr1-221321094-221322190	0.996725249179051
0.951355212655922	-0.000500327745915852	0.175	0.176	1	Endothelial	chr1-198868344-198869682	0.996725249179051
0.951461894465741	-0.0131990241811971	0.13	0.152	1	Endothelial	chr9-114621200-114622168	0.996725249179051
0.951629284683964	-0.00436441576645225	0.156	0.158	1	Endothelial	chr15-41337292-41338768	0.996725249179051
0.951760481583693	0.00711662466265769	0.136	0.126	1	Endothelial	chr10-86455178-86455633	0.996725249179051
0.951789631765238	-0.00177310686762888	0.104	0.097	1	Endothelial	chr19-34139080-34140999	0.996725249179051
0.951966202522057	0.0199292758470516	0.295	0.276	1	Endothelial	chr18-58096976-58097738	0.996725249179051
0.952014876062713	0.00303544785084053	0.123	0.123	1	Endothelial	chr4-100851815-100852382	0.996725249179051
0.952020948253951	0.00364675250148055	0.107	0.106	1	Endothelial	chr2-12251783-12253200	0.996725249179051
0.952168683830351	0.00520997895665984	0.13	0.106	1	Endothelial	chr12-22250684-22251966	0.996725249179051
0.952291363488808	-0.0143411318901744	0.302	0.279	1	Endothelial	chr6-54487298-54489055	0.996725249179051
0.952520405017303	-0.0196850366511764	0.289	0.323	1	Endothelial	chr4-151448008-151449957	0.996725249179051
0.952528605563285	0.00283108563775167	0.13	0.135	1	Endothelial	chr1-56035505-56038231	0.996725249179051
0.952609542178471	-0.00186034202552779	0.127	0.123	1	Endothelial	chr2-196457413-196458499	0.996725249179051
0.952622740293383	-0.0105752013021432	0.25	0.229	1	Endothelial	chr7-116781879-116782984	0.996725249179051
0.952676383999885	0.00432974386151863	0.153	0.152	1	Endothelial	chr7-117878817-117880816	0.996725249179051
0.952948231742312	-0.000541044461952939	0.101	0.103	1	Endothelial	chr3-35013815-35016057	0.996725249179051
0.953128611610792	0.0179087243323711	0.12	0.12	1	Endothelial	chr3-46456492-46457634	0.996725249179051
0.953130258921395	0.00597885248942157	0.13	0.12	1	Endothelial	chr9-47354400-47354760	0.996725249179051
0.95325838884611	-0.00917476762240244	0.136	0.141	1	Endothelial	chr12-47239464-47240383	0.996725249179051
0.953258708940787	0.000620647478227154	0.188	0.191	1	Endothelial	chr14-107441313-107442471	0.996725249179051
0.953285202789296	-0.00516170511577863	0.25	0.252	1	Endothelial	chr2-55716484-55718096	0.996725249179051
0.95330406299777	-0.00782473317396565	0.318	0.27	1	Endothelial	chr16-71628921-71630521	0.996725249179051
0.953359659533357	-0.0149648801461377	0.211	0.223	1	Endothelial	chr9-100076826-100077878	0.996725249179051
0.953420092018814	-0.00806597391920272	0.231	0.243	1	Endothelial	chr1-82263090-82264948	0.996725249179051
0.953581775242693	0.000382559344855982	0.149	0.152	1	Endothelial	chr15-18889759-18891202	0.996725249179051
0.95358470762512	-0.0145400374316402	0.263	0.264	1	Endothelial	chr6-50786230-50787916	0.996725249179051
0.953598527467855	-0.0132358271566941	0.214	0.22	1	Endothelial	chr1-163662299-163664178	0.996725249179051
0.953622616646338	0.0101050515375318	0.406	0.405	1	Endothelial	chr7-37811830-37814094	0.996725249179051
0.953743076153424	0.00548553908372981	0.101	0.097	1	Endothelial	chr7-2622979-2624170	0.996725249179051
0.953754551063778	0.00687862490282598	0.182	0.158	1	Endothelial	chr18-74604205-74605454	0.996725249179051
0.9538236817064	-0.00724501961626786	0.101	0.109	1	Endothelial	chr1-226343070-226343758	0.996725249179051
0.953898335281385	0.00325053470042125	0.11	0.109	1	Endothelial	chr2-198381686-198382964	0.996725249179051
0.953912823168992	-0.003837524168397	0.302	0.308	1	Endothelial	chr10-91126403-91127520	0.996725249179051
0.953923989601384	0.000216474610787776	0.289	0.293	1	Endothelial	chr20-3422970-3424430	0.996725249179051
0.95416407380298	0.0121918616344891	0.159	0.144	1	Endothelial	chr1-218448341-218449324	0.996725249179051
0.954200751621446	0.000620647478227154	0.188	0.173	1	Endothelial	chr15-24941717-24943903	0.996725249179051
0.954207330580607	-0.00516170511577904	0.14	0.15	1	Endothelial	chr11-44176375-44177832	0.996725249179051
0.954342142329279	-0.00323167801737945	0.182	0.176	1	Endothelial	chr1-190779919-190781305	0.996725249179051
0.954442211775367	-0.00177310686762888	0.091	0.103	1	Endothelial	chr11-64590958-64591914	0.996725249179051
0.954453626687525	0.00229745187166419	0.334	0.311	1	Endothelial	chr6-29011274-29013141	0.996725249179051
0.95449525132712	0.00279501871256427	0.24	0.243	1	Endothelial	chr6-50269427-50270790	0.996725249179051
0.954608858060497	0.00543341012342002	0.166	0.155	1	Endothelial	chr17-16747820-16749623	0.996725249179051
0.954626155986819	-0.000116051565914488	0.244	0.238	1	Endothelial	chr8-21967582-21969008	0.996725249179051
0.954672549076334	-0.0180126235656192	0.185	0.208	1	Endothelial	chr1-261752683-261754167	0.996725249179051
0.954702008559052	-0.0035352167350608	0.123	0.138	1	Endothelial	chr11-60371335-60373460	0.996725249179051
0.954734403987735	0.0119118082431626	0.136	0.135	1	Endothelial	chr4-88648339-88649585	0.996725249179051
0.954812022939623	0.00872512511763468	0.279	0.287	1	Endothelial	chr7-2824822-2826360	0.996725249179051
0.954818957525156	0.000738896323905336	0.334	0.314	1	Endothelial	chr2-127770015-127771543	0.996725249179051
0.954859256747941	-0.00265360432607908	0.227	0.22	1	Endothelial	chr10-109875634-109876566	0.996725249179051
0.954924592362095	0.00410121621318899	0.188	0.155	1	Endothelial	chr8-79295676-79297205	0.996725249179051
0.954942289532279	0.00782242847267381	0.104	0.103	1	Endothelial	chr14-86774089-86774507	0.996725249179051
0.955063221256966	-0.0124520613831545	0.338	0.317	1	Endothelial	chr7-129811881-129813199	0.996725249179051
0.955122110863026	0.000661837326794146	0.279	0.27	1	Endothelial	chr16-19303096-19304403	0.996725249179051
0.9551913232222	0.00128507566354608	0.377	0.378	1	Endothelial	chr16-32226598-32228362	0.996725249179051
0.955256471290897	-0.00186034202552779	0.114	0.117	1	Endothelial	chr11-81324213-81324556	0.996725249179051
0.955287404918082	0.01132641767279	0.224	0.211	1	Endothelial	chr6-11643889-11645478	0.996725249179051
0.955301582990683	-0.00357545422382738	0.159	0.164	1	Endothelial	chr15-47293213-47294374	0.996725249179051
0.955317338923209	-0.0140126226980447	0.221	0.223	1	Endothelial	chr15-2631052-2633178	0.996725249179051
0.955444347637455	-0.00308139467473156	0.11	0.117	1	Endothelial	chr1-86996346-86996814	0.996725249179051
0.955449074486566	0.0232920360940987	0.269	0.252	1	Endothelial	chr4-78186216-78188186	0.996725249179051
0.955647177785981	-0.00327706077083595	0.201	0.199	1	Endothelial	chr16-61752711-61753976	0.996725249179051
0.95572301096075	-0.0047410329912386	0.101	0.106	1	Endothelial	chr1-78111968-78113190	0.996725249179051
0.955903236544537	0.00364675250148055	0.11	0.109	1	Endothelial	chr6-91682973-91683251	0.996725249179051
0.955941901550403	0.00448846491794069	0.234	0.223	1	Endothelial	chr16-54414211-54415397	0.996725249179051
0.956232408055216	-0.0116184266195869	0.182	0.188	1	Endothelial	chr1-31966902-31968463	0.996725249179051
0.956332425969686	-0.000116051565914488	0.253	0.246	1	Endothelial	chr10-56286055-56287539	0.996725249179051
0.956374764224427	-0.0167836247573029	0.234	0.255	1	Endothelial	chr1-199223496-199225365	0.996725249179051
0.956555767231782	0.000912809293905525	0.136	0.144	1	Endothelial	chr8-94122274-94123328	0.996725249179051
0.956597779795547	-0.00218838880169123	0.097	0.103	1	Endothelial	chr3-162167167-162168774	0.996725249179051
0.956620695455056	0.0119860534142101	0.107	0.103	1	Endothelial	chr6-129371508-129371937	0.996725249179051
0.956631758550124	-0.0132804380826826	0.331	0.328	1	Endothelial	chr1-264670298-264671680	0.996725249179051
0.95665781940091	-0.0103181391403031	0.208	0.229	1	Endothelial	chr6-136329493-136331745	0.996725249179051
0.95666134487477	-0.0255805516238921	0.328	0.34	1	Endothelial	chr9-71228997-71230453	0.996725249179051
0.95666623678872	-0.00678180078394075	0.13	0.135	1	Endothelial	chr1-205841417-205842925	0.996725249179051
0.956728831992674	-0.00516170511577912	0.117	0.12	1	Endothelial	chr1-104105636-104106965	0.996725249179051
0.956785387960054	0.0116522606953025	0.201	0.194	1	Endothelial	chr1-194915810-194918266	0.996725249179051
0.956812360348904	-0.000877818731608582	0.182	0.15	1	Endothelial	chr3-8851335-8852877	0.996725249179051
0.95721501107017	-0.00142283025844808	0.302	0.276	1	Endothelial	chr10-97645941-97648040	0.996837258555068
0.957244257113836	-0.00653832262565751	0.292	0.279	1	Endothelial	chr5-134593042-134594121	0.996837258555068
0.957279553091561	-0.00434408251475699	0.127	0.138	1	Endothelial	chr1-85383582-85383914	0.996837258555068
0.957282103311893	0.00456983290199456	0.146	0.138	1	Endothelial	chr8-114981454-114983146	0.996837258555068
0.957551456335589	0.00194518137848115	0.256	0.243	1	Endothelial	chr1-170578240-170579655	0.996837258555068
0.957609315477584	-0.00663309233244708	0.218	0.22	1	Endothelial	chr5-169505326-169506712	0.996837258555068
0.957613557085818	0.00933786457933611	0.211	0.191	1	Endothelial	chr4-147893841-147894700	0.996837258555068
0.957644954510587	0.00245147899409653	0.101	0.1	1	Endothelial	chrX-69217615-69219163	0.996837258555068
0.957679411622326	-0.00958777062881819	0.146	0.117	1	Endothelial	chr1-225033552-225034916	0.996837258555068
0.958012062071654	0.000131100462708977	0.117	0.12	1	Endothelial	chr3-146450284-146451927	0.996868470066529
0.958081089669985	-0.00827767833763521	0.172	0.179	1	Endothelial	chrX-63342538-63343966	0.996868470066529
0.958143544990657	-0.0119307521743149	0.244	0.24	1	Endothelial	chr14-61135865-61137684	0.996868470066529
0.958219960727503	-0.0059288920739744	0.179	0.191	1	Endothelial	chr17-2659954-2661579	0.996868470066529
0.958300867371617	0.00356768411042568	0.276	0.273	1	Endothelial	chr7-142911549-142913012	0.996868470066529
0.958415150156022	-0.0048063177409336	0.269	0.246	1	Endothelial	chr8-117346584-117347610	0.996868470066529
0.958668882244849	-0.00125725065986287	0.156	0.182	1	Endothelial	chr4-120133963-120134583	0.996868470066529
0.958679519250859	-0.00555368855546495	0.156	0.15	1	Endothelial	chr7-120026488-120027964	0.996868470066529
0.958778630901653	0.000382559344855982	0.153	0.144	1	Endothelial	chr1-222459367-222460659	0.996868470066529
0.958847522339811	0.00681093655029705	0.149	0.135	1	Endothelial	chr5-28394930-28396305	0.996868470066529
0.958899798904416	-0.0101279580091281	0.114	0.126	1	Endothelial	chr10-67285125-67286318	0.996868470066529
0.958905807476454	-0.0104394038608185	0.198	0.194	1	Endothelial	chr12-13156632-13158499	0.996868470066529
0.959015876903717	0.00400661015781612	0.318	0.311	1	Endothelial	chr8-111210059-111212072	0.996868470066529
0.959235891972769	-0.00516170511577896	0.224	0.223	1	Endothelial	chr16-19096666-19098314	0.996868470066529
0.959238762589115	0.00782242847267381	0.101	0.1	1	Endothelial	chr9-82079232-82080499	0.996868470066529
0.959281906688865	0.00673019095318156	0.24	0.211	1	Endothelial	chr3-63256700-63258718	0.996868470066529
0.959342449766362	0.00627318994650491	0.101	0.094	1	Endothelial	chr19-52902017-52902270	0.996868470066529
0.959354260180738	-0.0131990241811971	0.127	0.155	1	Endothelial	chr5-26492988-26494152	0.996868470066529
0.959426948196798	-0.000610612884592188	0.198	0.196	1	Endothelial	chr5-78378512-78379611	0.996868470066529
0.95944475824068	0.00597885248942157	0.127	0.114	1	Endothelial	chr10-56523641-56525086	0.996868470066529
0.959578967179845	-0.00670386992418454	0.172	0.173	1	Endothelial	chr3-45491330-45492157	0.996868470066529
0.959649118935126	-0.000659035706901068	0.136	0.126	1	Endothelial	chr3-81334373-81335347	0.996868470066529
0.95965047181904	-0.00822800816356239	0.273	0.287	1	Endothelial	chr11-66818371-66819982	0.996868470066529
0.959785457926875	-0.00626257891272075	0.237	0.211	1	Endothelial	chr6-26559973-26561506	0.996873543871716
0.95982414616094	-0.00475179034078413	0.127	0.132	1	Endothelial	chr15-87249612-87250095	0.996873543871716
0.960181238598173	-0.00907675511916217	0.179	0.155	1	Endothelial	chr2-186871709-186873383	0.996899087122202
0.960417986188615	0.00262764298978357	0.214	0.202	1	Endothelial	chr5-158089411-158090546	0.996899087122202
0.960421204223349	0.00711662466265769	0.127	0.129	1	Endothelial	chr5-150199066-150199745	0.996899087122202
0.960451419669126	-0.00724501961626786	0.117	0.12	1	Endothelial	chr1-57489225-57490169	0.996899087122202
0.960557100058444	0.00367565814339832	0.224	0.208	1	Endothelial	chr10-11391036-11392304	0.996899087122202
0.960558197397707	-0.00692431381503861	0.263	0.249	1	Endothelial	chr4-39516922-39518558	0.996899087122202
0.960563247262189	-0.0090942178839083	0.224	0.258	1	Endothelial	chr2-187707383-187709011	0.996899087122202
0.960578423103762	0.0049483225290623	0.14	0.126	1	Endothelial	chr1-80738293-80739392	0.996899087122202
0.960712872760913	0.000708883008721073	0.231	0.232	1	Endothelial	chr10-52326817-52328459	0.996899087122202
0.960753564447247	-0.00226514160548671	0.114	0.114	1	Endothelial	chr9-17339649-17340505	0.996899087122202
0.960795943365699	0.00225576644670417	0.12	0.123	1	Endothelial	chr20-31843504-31844082	0.996899087122202
0.961037826259266	-0.00253623570895556	0.201	0.202	1	Endothelial	chr8-130397514-130399704	0.996899087122202
0.961068442140021	-0.0162461830594877	0.175	0.179	1	Endothelial	chr19-43191183-43192668	0.996899087122202
0.961152411860695	0.00749180541396313	0.13	0.135	1	Endothelial	chr6-33643908-33645270	0.996899087122202
0.961254814641494	0.00636016477944076	0.12	0.129	1	Endothelial	chr7-90317473-90319910	0.996899087122202
0.961475994650864	0.0144428528237324	0.367	0.375	1	Endothelial	chr19-54162967-54164185	0.996899087122202
0.961510541496174	0.00632212654752518	0.218	0.199	1	Endothelial	chr3-138683874-138685384	0.996899087122202
0.961633160155768	0.0049483225290623	0.14	0.138	1	Endothelial	chr12-38870265-38871231	0.996899087122202
0.961651238774463	0.00482238345684322	0.256	0.258	1	Endothelial	chr18-51523082-51524285	0.996899087122202
0.961742534248834	0.00970121807348417	0.159	0.135	1	Endothelial	chr12-1250438-1251404	0.996899087122202
0.961857683348198	0.000131100462708977	0.127	0.12	1	Endothelial	chr1-80183548-80184122	0.996899087122202
0.96185859963092	-0.00393856384633806	0.127	0.126	1	Endothelial	chr9-41357148-41358264	0.996899087122202
0.962140864030874	-0.00172262114900784	0.201	0.173	1	Endothelial	chr9-16518499-16519967	0.996899087122202
0.962158237234406	0.00632212654752518	0.221	0.22	1	Endothelial	chr2-56678931-56680573	0.996899087122202
0.962373590393548	-0.00223682820743687	0.227	0.22	1	Endothelial	chr17-62463077-62464105	0.996899087122202
0.962459204109927	-0.00555368855546495	0.153	0.176	1	Endothelial	chr13-26849727-26851262	0.996899087122202
0.962579266442264	0.00263666544462832	0.182	0.176	1	Endothelial	chr4-176993516-176994845	0.996899087122202
0.962592219872568	-0.0314958529292412	0.175	0.191	1	Endothelial	chr19-16415192-16416376	0.996899087122202
0.962752489003286	0.00307758079013931	0.299	0.293	1	Endothelial	chr8-116635102-116636532	0.996899087122202
0.962857958083819	0.0118416126445163	0.166	0.15	1	Endothelial	chr1-180557498-180558694	0.996899087122202
0.962943790484436	-0.00308139467473156	0.107	0.114	1	Endothelial	chr18-49934346-49935567	0.996899087122202
0.962945243213567	0.00206986411529683	0.13	0.147	1	Endothelial	chr17-43808093-43809140	0.996899087122202
0.963062255578641	-0.00414536478428584	0.328	0.276	1	Endothelial	chr8-114039079-114041182	0.996899087122202
0.963073101836544	-0.00966309735071968	0.211	0.188	1	Endothelial	chr1-40982147-40983496	0.996899087122202
0.963081891898445	-0.012357206519983	0.146	0.158	1	Endothelial	chr15-38164864-38166223	0.996899087122202
0.963117338616158	-0.00202199758521171	0.179	0.155	1	Endothelial	chr17-79797499-79798924	0.996899087122202
0.963211348172916	-0.00969339620384402	0.321	0.343	1	Endothelial	chr13-37286738-37288279	0.996899087122202
0.96331743531147	-0.0027349677212388	0.133	0.144	1	Endothelial	chr12-13209750-13211399	0.996899087122202
0.963343863741381	-0.00806597391920272	0.218	0.235	1	Endothelial	chr15-27875201-27876773	0.996899087122202
0.963370459020138	-0.00743187874060619	0.195	0.194	1	Endothelial	chr6-137153162-137154221	0.996899087122202
0.963376344851944	-0.00966309735071968	0.201	0.188	1	Endothelial	chr1-266255544-266256811	0.996899087122202
0.963393420208257	-0.00477173483609977	0.175	0.173	1	Endothelial	chr12-5611575-5612591	0.996899087122202
0.963498986960014	0.000670740186375973	0.11	0.117	1	Endothelial	chr10-62011373-62012151	0.996909895696444
0.963623896166339	-0.00737953036559758	0.234	0.22	1	Endothelial	chr4-100464640-100465872	0.996909895696444
0.963657059690315	-0.0104560047852919	0.244	0.273	1	Endothelial	chr16-74780673-74781810	0.996909895696444
0.964068767828468	0.00310591086782164	0.269	0.252	1	Endothelial	chr15-11912001-11913633	0.997047195663896
0.96439540237028	0.00789733022012129	0.341	0.317	1	Endothelial	chr17-33950510-33951965	0.997047195663896
0.96440443955906	-0.00982171370411866	0.094	0.1	1	Endothelial	chr10-46817801-46819157	0.997047195663896
0.964512158679481	0.00683390958417363	0.354	0.358	1	Endothelial	chr10-84698744-84700316	0.997047195663896
0.964518443378814	0.0103145283022203	0.237	0.217	1	Endothelial	chr18-73377943-73379748	0.997047195663896
0.964584903684033	-0.0132182599868373	0.179	0.182	1	Endothelial	chr1-84490395-84492316	0.997047195663896
0.964607568208674	0.000191529378427924	0.364	0.37	1	Endothelial	chr1-83976460-83978549	0.997047195663896
0.964632090247321	-0.0157116244566887	0.325	0.305	1	Endothelial	chr5-116411621-116413329	0.997047195663896
0.964724927692974	0.000620647478227154	0.195	0.173	1	Endothelial	chr2-123322225-123323737	0.997047195663896
0.964754564250792	-0.0125412354813766	0.12	0.12	1	Endothelial	chr5-77944155-77945926	0.997047195663896
0.964900581027543	-0.0158881117088371	0.244	0.232	1	Endothelial	chr1-226946418-226947845	0.997047195663896
0.964954581100789	0.0148642622150413	0.273	0.287	1	Endothelial	chr2-197934573-197936684	0.997047195663896
0.965065124463646	0.00629098902047209	0.308	0.299	1	Endothelial	chr20-5036643-5037585	0.997047195663896
0.965071410639977	-0.00240734309376334	0.156	0.15	1	Endothelial	chr4-79845437-79847593	0.997047195663896
0.96518524711538	0.0143910923056216	0.153	0.144	1	Endothelial	chr12-39208632-39209769	0.997047195663896
0.965237716987872	-0.00267215309008081	0.114	0.088	1	Endothelial	chr8-79721240-79722992	0.997047195663896
0.965268121994222	-0.00349288475516032	0.107	0.117	1	Endothelial	chr1-94787951-94789314	0.997047195663896
0.965309154217094	0.0161376966846776	0.088	0.1	1	Endothelial	chr18-56979841-56980669	0.997047195663896
0.965481925857089	0.00632212654752518	0.224	0.196	1	Endothelial	chr1-86987258-86988452	0.997138454859136
0.965723714932475	0.0126068124452072	0.354	0.378	1	Endothelial	chr1-198231652-198233914	0.997210349567536
0.965778361823048	0.00734197534116798	0.506	0.493	1	Endothelial	chr10-15282439-15284257	0.997210349567536
0.965870411297674	0.00659379329862364	0.214	0.182	1	Endothelial	chr1-188406110-188407542	0.997210349567536
0.965946215171646	0.00229745187166419	0.312	0.311	1	Endothelial	chr2-199831210-199833079	0.997210349567536
0.965973655583453	0.00325053470042125	0.104	0.109	1	Endothelial	chr3-23290765-23291992	0.997210349567536
0.966335087789663	0.00364675250148055	0.11	0.111	1	Endothelial	chr17-22405734-22406568	0.997295428072668
0.966413447565639	-0.00516170511577904	0.14	0.138	1	Endothelial	chr19-37252365-37253536	0.997295428072668
0.966468690839474	-0.0258791476309962	0.253	0.255	1	Endothelial	chr14-81678783-81680491	0.997295428072668
0.966733174334381	0.00358433734903874	0.143	0.144	1	Endothelial	chr20-4370651-4371287	0.997295428072668
0.966749932327904	0.000382559344855982	0.153	0.152	1	Endothelial	chr18-79829199-79830336	0.997295428072668
0.966771080837333	0.00245147899409653	0.101	0.094	1	Endothelial	chr3-58256681-58258433	0.997295428072668
0.96690419360776	0.000522999839292604	0.149	0.141	1	Endothelial	chr10-15672272-15672942	0.997295428072668
0.966945866448157	0.0123560561422509	0.104	0.085	1	Endothelial	chr10-97421219-97421618	0.997295428072668
0.966989022488734	-0.00972886722335242	0.253	0.267	1	Endothelial	chr9-81614588-81615863	0.997295428072668
0.967132840441712	-0.00516170511577885	0.445	0.449	1	Endothelial	chr1-174766976-174769187	0.997295428072668
0.967222315261715	0.010024698698897	0.188	0.191	1	Endothelial	chr7-63922129-63923649	0.997295428072668
0.967244018603497	-0.00631539973214934	0.188	0.185	1	Endothelial	chr9-17162502-17163859	0.997295428072668
0.967259626308544	0.00867894927174651	0.237	0.217	1	Endothelial	chr4-148198262-148199375	0.997295428072668
0.967352468820083	-0.00336171106956862	0.25	0.235	1	Endothelial	chr5-154819996-154821414	0.997295428072668
0.967356236075103	0.00279501871256427	0.227	0.22	1	Endothelial	chr15-9239228-9241823	0.997295428072668
0.967443960823023	0.00310591086782164	0.289	0.284	1	Endothelial	chr8-116289174-116290315	0.997295428072668
0.96749139098245	0.0037164462306738	0.373	0.405	1	Endothelial	chr6-93460586-93462217	0.997295428072668
0.967641007225926	-0.00556351407002351	0.136	0.152	1	Endothelial	chr17-6785052-6786912	0.997362615824838
0.967926636104041	-0.00970173044726863	0.117	0.117	1	Endothelial	chr13-82297907-82299219	0.997527731358621
0.968034029818129	-0.0039689022029456	0.159	0.161	1	Endothelial	chr10-46582538-46583479	0.997527731358621
0.968130226641143	-0.00091223211442093	0.26	0.243	1	Endothelial	chr8-22750100-22752015	0.997527731358621
0.968200832332687	-0.00155045156340011	0.136	0.158	1	Endothelial	chr3-11277045-11278323	0.997527731358621
0.968258097953075	-0.00290573117541099	0.198	0.211	1	Endothelial	chr9-93079841-93081283	0.997527731358621
0.968307904483402	-0.00336171106956862	0.227	0.235	1	Endothelial	chr5-21768338-21770954	0.997527731358621
0.968643502799474	-0.00136013495592252	0.101	0.097	1	Endothelial	chr3-160945155-160946134	0.997592744185706
0.968649075392759	0.00862524661429678	0.166	0.17	1	Endothelial	chr7-14301813-14303773	0.997592744185706
0.968679066514303	0.0140425057813729	0.14	0.147	1	Endothelial	chr2-22247191-22247689	0.997592744185706
0.96870883642144	-0.00681522396829237	0.321	0.305	1	Endothelial	chr6-137823339-137824698	0.997592744185706
0.968815804922459	0.000484858025363188	0.218	0.199	1	Endothelial	chr9-43258760-43260474	0.997615926052139
0.969146676310214	-0.00150046299629158	0.305	0.284	1	Endothelial	chr16-20415386-20417033	0.99786964265832
0.969256704026367	-0.00186034202552779	0.11	0.106	1	Endothelial	chr5-16139086-16141245	0.997895945956546
0.969495662051849	0.0119118082431626	0.253	0.249	1	Endothelial	chr5-173024086-173025285	0.998006414320944
0.969532983773521	0.00482238345684344	0.107	0.103	1	Endothelial	chr12-49444768-49445076	0.998006414320944
0.969705542388852	0.00225576644670417	0.11	0.111	1	Endothelial	chr3-177201128-177202451	0.998061387621751
0.969782944186342	-0.00477173483609977	0.159	0.167	1	Endothelial	chr16-21214999-21215580	0.998061387621751
0.97002677714391	-0.00226514160548671	0.117	0.12	1	Endothelial	chrX-114231920-114233603	0.998061387621751
0.97014917897916	0	0.325	0.317	1	Endothelial	chr1-219000501-219002684	0.998061387621751
0.970153722729952	0.000577516936933864	0.263	0.235	1	Endothelial	chr10-89352377-89353402	0.998061387621751
0.970226963224042	-0.0152810249168487	0.256	0.279	1	Endothelial	chr10-104179096-104180165	0.998061387621751
0.970245756595884	0.00723532103368923	0.169	0.158	1	Endothelial	chr8-59139306-59140556	0.998061387621751
0.970285728878407	0.0108205934260765	0.13	0.12	1	Endothelial	chr3-103980290-103981729	0.998061387621751
0.970388564180669	-0.00977095836836855	0.175	0.182	1	Endothelial	chr15-28286030-28287838	0.998061387621751
0.970431344127651	-0.0220708401399727	0.37	0.372	1	Endothelial	chr7-122817284-122819538	0.998061387621751
0.970796778052074	0.00581479801563906	0.256	0.232	1	Endothelial	chr10-34205416-34206818	0.998218305740904
0.970831572823201	0.000522999839292604	0.133	0.129	1	Endothelial	chr5-172575098-172576045	0.998218305740904
0.970837444662335	-0.00937619369244319	0.192	0.176	1	Endothelial	chr7-122896397-122897463	0.998218305740904
0.971062124358111	0.00723532103368923	0.153	0.173	1	Endothelial	chr20-3185251-3186616	0.998332164126215
0.971203558332738	0.00367565814339832	0.221	0.22	1	Endothelial	chr18-27557792-27559861	0.998332164126215
0.97142832837057	0.00627318994650491	0.101	0.097	1	Endothelial	chr8-34007870-34008448	0.998332164126215
0.971457619216692	0.00753618461881378	0.532	0.519	1	Endothelial	chr6-60150371-60152036	0.998332164126215
0.971569630843234	-0.0191685631096581	0.166	0.161	1	Endothelial	chr14-46525324-46526970	0.998332164126215
0.971599969125098	-0.0047410329912386	0.101	0.114	1	Endothelial	chr7-142719575-142720283	0.998332164126215
0.971602216723358	0.0072900359304775	0.224	0.191	1	Endothelial	chr1-214163053-214164435	0.998332164126215
0.971624327700217	-0.000134888040946107	0.101	0.109	1	Endothelial	chr19-41927757-41929168	0.998332164126215
0.971879930370171	-0.00299293733138317	0.344	0.34	1	Endothelial	chr5-57027863-57029382	0.99834368749682
0.971891625711559	-0.00109204080673198	0.273	0.29	1	Endothelial	chr1-59714118-59715661	0.99834368749682
0.971980748468397	0.00520997895665984	0.114	0.114	1	Endothelial	chr12-11263531-11264123	0.99834368749682
0.972134004335061	-0.000333173098949424	0.279	0.279	1	Endothelial	chr8-76644329-76645862	0.99834368749682
0.972274992689059	0.00506742720110764	0.166	0.155	1	Endothelial	chr4-147905992-147906392	0.99834368749682
0.972342094057977	-0.015589076566117	0.205	0.196	1	Endothelial	chr10-76542333-76543507	0.99834368749682
0.972389024874005	-0.00309923865888645	0.286	0.264	1	Endothelial	chr8-117038322-117039956	0.99834368749682
0.972474565269387	0.0049483225290623	0.143	0.132	1	Endothelial	chr11-47046455-47047642	0.99834368749682
0.972549192479354	0.00823615009976433	0.153	0.135	1	Endothelial	chr19-10731687-10732930	0.99834368749682
0.972564123222992	-0.00361374891481631	0.169	0.188	1	Endothelial	chr12-12781592-12782862	0.99834368749682
0.972707021367652	0	0.149	0.164	1	Endothelial	chr16-79699061-79701068	0.99834368749682
0.972892628208463	0.00443265898257506	0.117	0.111	1	Endothelial	chr6-10352359-10352675	0.99834368749682
0.973000262027862	0.00373787679746224	0.175	0.182	1	Endothelial	chr15-55293280-55294148	0.99834368749682
0.973016113303124	0.0136681180780691	0.344	0.317	1	Endothelial	chr14-45981678-45983463	0.99834368749682
0.973034408760576	-0.00660008513611327	0.24	0.229	1	Endothelial	chr5-144159456-144161241	0.99834368749682
0.973104418575061	-0.00710997690530069	0.315	0.334	1	Endothelial	chr2-203301043-203302450	0.99834368749682
0.97323964930515	0.00749180541396313	0.14	0.135	1	Endothelial	chr16-19703442-19704386	0.99834368749682
0.973408735875179	-0.00594770079901186	0.156	0.17	1	Endothelial	chr12-39324988-39326177	0.99834368749682
0.973508350738632	-0.0150908223595107	0.146	0.141	1	Endothelial	chr3-72656157-72657651	0.99834368749682
0.973531046042057	-0.00308139467473156	0.123	0.12	1	Endothelial	chr3-120369671-120370804	0.99834368749682
0.973546017749658	-0.0155150675353528	0.146	0.158	1	Endothelial	chr12-25142876-25144116	0.99834368749682
0.973713731615634	0.00146757727084312	0.127	0.1	1	Endothelial	chr18-44738222-44740030	0.99834368749682
0.973909522546795	-0.000262905702939825	0.117	0.129	1	Endothelial	chr7-116962636-116963837	0.99834368749682
0.974115914130674	0.000670740186375973	0.114	0.103	1	Endothelial	chr12-2045809-2047359	0.99834368749682
0.974363080524566	0.00673941661425931	0.136	0.117	1	Endothelial	chr16-22703521-22705152	0.99834368749682
0.97441699193504	0.0075423509177221	0.153	0.152	1	Endothelial	chr13-110751841-110752803	0.99834368749682
0.974488828404898	-0.000949453828864411	0.104	0.106	1	Endothelial	chr10-55705210-55706061	0.99834368749682
0.974518399887578	-0.0040515126478432	0.211	0.205	1	Endothelial	chr9-23351576-23352819	0.99834368749682
0.974541479404882	-0.00115977455828273	0.146	0.138	1	Endothelial	chr10-106882308-106883472	0.99834368749682
0.974719496523543	0.0127687699796094	0.256	0.258	1	Endothelial	chr1-78211183-78213302	0.99834368749682
0.974731393349367	-0.000262905702939825	0.136	0.126	1	Endothelial	chr3-9806424-9807673	0.99834368749682
0.974731558321734	-0.00927781358801108	0.123	0.12	1	Endothelial	chr15-34430589-34431996	0.99834368749682
0.974940271789706	-0.0101677252277559	0.172	0.176	1	Endothelial	chr6-104290051-104291585	0.99834368749682
0.974944098496853	0.00146757727084312	0.11	0.12	1	Endothelial	chr7-63747292-63748607	0.99834368749682
0.974968883913383	-0.0138312998748448	0.159	0.17	1	Endothelial	chr12-24709260-24710520	0.99834368749682
0.97500707260091	-0.00674187508852547	0.153	0.158	1	Endothelial	chr5-156875073-156875820	0.99834368749682
0.975027419909618	0.0131294437417102	0.198	0.191	1	Endothelial	chr17-9463322-9465202	0.99834368749682
0.975075668705674	-0.00958777062881819	0.143	0.152	1	Endothelial	chr3-159387794-159389239	0.99834368749682
0.975159461727611	0.00790519808534601	0.159	0.15	1	Endothelial	chr18-3554441-3556131	0.99834368749682
0.975277945609679	0.00933786457933616	0.117	0.097	1	Endothelial	chr1-142417563-142418558	0.99834368749682
0.975422517797958	-0.00323167801737945	0.185	0.196	1	Endothelial	chr16-20823827-20825483	0.99834368749682
0.975496040433453	0.000248890717582384	0.172	0.161	1	Endothelial	chr4-45000710-45002055	0.99834368749682
0.975511616979633	0.00458880537151329	0.201	0.214	1	Endothelial	chr17-31410864-31412528	0.99834368749682
0.975524035436091	0.0145935900308313	0.162	0.176	1	Endothelial	chr7-25642647-25643130	0.99834368749682
0.975614676027875	0.00194518137848115	0.25	0.24	1	Endothelial	chr18-28835610-28837026	0.99834368749682
0.975694125057071	-0.00516170511577865	0.091	0.106	1	Endothelial	chr20-10741855-10742091	0.99834368749682
0.97581142089536	-0.00155045156340011	0.149	0.144	1	Endothelial	chr13-101747607-101749072	0.99834368749682
0.975933498417525	0.00896211381776738	0.11	0.111	1	Endothelial	chr1-142183464-142184176	0.99834368749682
0.976023804164423	-0.0039066419301545	0.11	0.111	1	Endothelial	chr17-77601464-77602848	0.99834368749682
0.9761750783083	-0.0047620112384783	0.143	0.12	1	Endothelial	chr19-61363898-61364163	0.99834368749682
0.976377869177588	-0.000610612884592188	0.205	0.199	1	Endothelial	chrX-32166630-32167806	0.99834368749682
0.9764887068374	-0.0260490715896025	0.289	0.296	1	Endothelial	chr2-22908250-22910088	0.99834368749682
0.976562676843047	0.00168622500936447	0.14	0.152	1	Endothelial	chr1-198213223-198214473	0.99834368749682
0.976582065691298	-0.00800165690074034	0.25	0.264	1	Endothelial	chr6-76187391-76188614	0.99834368749682
0.9766404917388	-0.00614951415189768	0.315	0.323	1	Endothelial	chr3-175644392-175645815	0.99834368749682
0.976744691252902	-0.00806597391920272	0.247	0.24	1	Endothelial	chr6-91680156-91681192	0.99834368749682
0.976755613905585	-0.000134888040946107	0.107	0.106	1	Endothelial	chr2-53062456-53063645	0.99834368749682
0.976814131922063	-0.00365023819817945	0.227	0.202	1	Endothelial	chr10-11589280-11591105	0.99834368749682
0.976817375288122	0.00933786457933605	0.14	0.129	1	Endothelial	chr12-47191996-47192860	0.99834368749682
0.976836700293429	0.00711662466265769	0.117	0.129	1	Endothelial	chr15-45421639-45422688	0.99834368749682
0.976889042338893	-0.0131990241811971	0.127	0.138	1	Endothelial	chr8-117485309-117486902	0.99834368749682
0.976936238710967	-0.0230836131130414	0.36	0.367	1	Endothelial	chr2-174012165-174014282	0.99834368749682
0.977116872774525	-0.0128152776592142	0.347	0.384	1	Endothelial	chr8-126411052-126412754	0.99834368749682
0.977261673568387	0.0169110842841369	0.182	0.161	1	Endothelial	chr10-109867473-109868017	0.99834368749682
0.977276455180384	-0.0059288920739744	0.179	0.188	1	Endothelial	chr16-7081439-7083050	0.99834368749682
0.977344133580082	-0.000124762834936454	0.175	0.155	1	Endothelial	chr10-102329873-102330179	0.99834368749682
0.977401279887962	0.00520997895665984	0.12	0.114	1	Endothelial	chr7-144883096-144883970	0.99834368749682
0.97753264056181	0.0119765393723215	0.231	0.223	1	Endothelial	chr20-44435864-44438139	0.99834368749682
0.977649635883764	-0.00555368855546495	0.153	0.17	1	Endothelial	chr1-124789979-124791400	0.99834368749682
0.977683580108111	-0.00380960094849786	0.299	0.27	1	Endothelial	chr1-87467185-87469044	0.99834368749682
0.977892976650935	0.00146757727084312	0.117	0.126	1	Endothelial	chr9-103205759-103206026	0.99834368749682
0.977967082341815	-0.00682379636054828	0.114	0.12	1	Endothelial	chr16-20672175-20673086	0.99834368749682
0.978004096797796	0.0201493834134087	0.256	0.255	1	Endothelial	chr5-169268490-169269524	0.99834368749682
0.978040810464371	-0.00443655051851166	0.247	0.243	1	Endothelial	chr10-1464242-1465660	0.99834368749682
0.978144816776597	0.0141274659840312	0.218	0.179	1	Endothelial	chr18-61258955-61261058	0.99834368749682
0.978150462233166	0.0131294437417102	0.172	0.194	1	Endothelial	chr5-153789757-153791129	0.99834368749682
0.978279446308521	0.0028121527561969	0.188	0.202	1	Endothelial	chr7-26983742-26985054	0.99834368749682
0.978404744428367	-0.0062883705700631	0.188	0.208	1	Endothelial	chr19-19912952-19914135	0.99834368749682
0.978502433258213	0.000670740186375973	0.11	0.106	1	Endothelial	chr8-22496057-22497245	0.99834368749682
0.978511093342256	0.0127934232155554	0.198	0.191	1	Endothelial	chr4-129821902-129823213	0.99834368749682
0.978560321243871	-0.00259626171495092	0.205	0.214	1	Endothelial	chr6-124533798-124535055	0.99834368749682
0.978589853240286	0.019264337269807	0.244	0.252	1	Endothelial	chr3-160389779-160391292	0.99834368749682
0.97865065674955	0.0157581130896249	0.205	0.185	1	Endothelial	chr10-59047915-59050072	0.99834368749682
0.978951168572593	-0.0151630972732778	0.104	0.111	1	Endothelial	chr17-81194847-81196700	0.99844165741811
0.97904986415971	-0.0196689487002767	0.188	0.17	1	Endothelial	chr2-44786246-44787792	0.99844165741811
0.979091765150947	-0.012357206519983	0.143	0.135	1	Endothelial	chr20-30768748-30769311	0.99844165741811
0.979173122174425	0.0119118082431626	0.26	0.252	1	Endothelial	chr14-43204440-43205846	0.99844165741811
0.979389968052471	-0.013623283863975	0.334	0.343	1	Endothelial	chr18-27725052-27726523	0.99844165741811
0.979614535200397	-0.0027349677212388	0.143	0.132	1	Endothelial	chr16-62251836-62253345	0.99844165741811
0.979718995898325	-0.000610612884592188	0.182	0.199	1	Endothelial	chr8-66863084-66864179	0.99844165741811
0.979796653892007	-0.00155045156340011	0.146	0.155	1	Endothelial	chr8-85417421-85418295	0.99844165741811
0.980024622888551	-0.000659035706901068	0.13	0.129	1	Endothelial	chr5-154642308-154642819	0.99844165741811
0.980044530393641	-0.0102326946632009	0.302	0.276	1	Endothelial	chr15-3410021-3411163	0.99844165741811
0.980210853061348	-0.00357545422382738	0.162	0.147	1	Endothelial	chr5-152986825-152987583	0.99844165741811
0.980263805637027	0.00899185305569927	0.195	0.176	1	Endothelial	chr2-207277908-207278413	0.99844165741811
0.980524278155889	-0.00723603335363748	0.266	0.287	1	Endothelial	chr3-123702049-123703834	0.99844165741811
0.980549728063731	-0.00194319839132656	0.14	0.138	1	Endothelial	chr9-26931728-26932716	0.99844165741811
0.980660582938852	0.0107412645352247	0.182	0.173	1	Endothelial	chr18-57086941-57087572	0.99844165741811
0.980679944834105	-0.000659035706901068	0.123	0.129	1	Endothelial	chr13-49109350-49109783	0.99844165741811
0.980740680391477	0.000670740186375973	0.107	0.111	1	Endothelial	chr1-101055280-101056296	0.99844165741811
0.980749090973276	0.00482238345684316	0.435	0.457	1	Endothelial	chr1-78224878-78226760	0.99844165741811
0.980827021536747	0.00168622500936447	0.146	0.138	1	Endothelial	chr10-109802047-109803294	0.99844165741811
0.98103904771921	-0.0074867580620227	0.185	0.191	1	Endothelial	chr1-256034974-256036271	0.99844165741811
0.981167290576672	0.00968214212324137	0.162	0.199	1	Endothelial	chr3-11956874-11957372	0.99844165741811
0.981178635880959	0.00172468046946095	0.195	0.173	1	Endothelial	chr1-267315112-267316619	0.99844165741811
0.981368172604447	0.00212202134459666	0.256	0.276	1	Endothelial	chr7-135849911-135851217	0.99844165741811
0.981386557532138	-0.00927781358801108	0.114	0.132	1	Endothelial	chr1-2626517-2628273	0.99844165741811
0.98151943031125	-0.0145400374316402	0.253	0.287	1	Endothelial	chr2-41910090-41911759	0.99844165741811
0.981640381235871	0.00482238345684344	0.101	0.109	1	Endothelial	chr17-43806878-43807856	0.99844165741811
0.98174670682867	-0.00917476762240244	0.136	0.15	1	Endothelial	chr17-85377484-85378676	0.99844165741811
0.981852799706684	-0.0166573439536084	0.302	0.317	1	Endothelial	chr1-216253993-216255664	0.99844165741811
0.981908818894794	0.000577516936933864	0.24	0.252	1	Endothelial	chr4-77746114-77747556	0.99844165741811
0.981948233078103	-0.0071922403431498	0.289	0.279	1	Endothelial	chr6-93280387-93282249	0.99844165741811
0.982006454610879	-0.0186486417726998	0.133	0.147	1	Endothelial	chr16-19941862-19944058	0.99844165741811
0.982018950572968	-0.000408175145144352	0.321	0.328	1	Endothelial	chr14-82658110-82659630	0.99844165741811
0.982052595794179	0.00130054551391798	0.149	0.141	1	Endothelial	chr4-162933732-162934577	0.99844165741811
0.982142920790604	-0.00438376223314402	0.162	0.164	1	Endothelial	chr5-145138116-145139075	0.99844165741811
0.982150920440605	-0.00601009975409961	0.088	0.1	1	Endothelial	chr6-103168750-103169766	0.99844165741811
0.982285307739609	-0.0162168936247749	0.127	0.129	1	Endothelial	chr11-71150362-71151777	0.99844165741811
0.982449111068715	-0.0208026718618031	0.286	0.296	1	Endothelial	chr10-97940134-97942143	0.99844165741811
0.982533816041264	-0.00434408251475699	0.136	0.126	1	Endothelial	chr5-118892488-118894053	0.99844165741811
0.982545464686028	0.0155968550510185	0.13	0.126	1	Endothelial	chr17-9836630-9837998	0.99844165741811
0.982567774055981	0.00681093655029705	0.143	0.144	1	Endothelial	chr17-40269062-40269570	0.99844165741811
0.982594304219678	-0.00667271973527295	0.604	0.56	1	Endothelial	chr9-82513549-82515337	0.99844165741811
0.982790904865153	-0.00516170511577904	0.149	0.141	1	Endothelial	chr9-84416916-84418506	0.99844165741811
0.982875835799797	-0.0103816354022936	0.373	0.331	1	Endothelial	chr14-104611732-104613521	0.99844165741811
0.983018870684925	0.00652009993185648	0.179	0.17	1	Endothelial	chr19-25307339-25308332	0.99844165741811
0.983063561642257	0.00225576644670417	0.13	0.106	1	Endothelial	chr1-247168867-247170225	0.99844165741811
0.983071661116806	-0.00233803154943021	0.149	0.147	1	Endothelial	chr6-26825876-26826504	0.99844165741811
0.98309232580548	-0.015430040569606	0.188	0.182	1	Endothelial	chr3-56030231-56031936	0.99844165741811
0.983161545736679	-0.00919158215193205	0.308	0.284	1	Endothelial	chr4-77446327-77447055	0.99844165741811
0.983163145793933	0.00126456404365427	0.26	0.258	1	Endothelial	chr7-15409827-15410894	0.99844165741811
0.983169043211029	-0.0039066419301545	0.097	0.1	1	Endothelial	chr12-36914873-36915662	0.99844165741811
0.983191596763269	-0.0039066419301545	0.11	0.109	1	Endothelial	chr1-201949476-201950836	0.99844165741811
0.983203800847612	0.00782242847267381	0.107	0.097	1	Endothelial	chr10-1141834-1142320	0.99844165741811
0.98322666433182	-0.00766856072635358	0.104	0.117	1	Endothelial	chr5-29601007-29602117	0.99844165741811
0.983472598970264	-0.00640487196641065	0.114	0.126	1	Endothelial	chr8-6303622-6305117	0.998564752839242
0.983565638513361	-0.00809443889358799	0.11	0.111	1	Endothelial	chrX-15986876-15988918	0.998564752839242
0.983718438328114	0.00711662466265783	0.282	0.223	1	Endothelial	chr11-25348566-25351305	0.998564752839242
0.983793524821919	0.00151836012003681	0.156	0.167	1	Endothelial	chr12-47589903-47590738	0.998564752839242
0.98387735422779	-0.00728175699014827	0.256	0.243	1	Endothelial	chr1-72732059-72733509	0.998564752839242
0.983907352761924	0.000382559344855982	0.166	0.147	1	Endothelial	chr13-98649361-98650684	0.998564752839242
0.983939651057902	0.00897257908785698	0.133	0.132	1	Endothelial	chr19-56024258-56025603	0.998564752839242
0.984174069219974	-0.00769687968209842	0.237	0.223	1	Endothelial	chr6-42567729-42568914	0.9987168475624
0.984345738451112	-0.00441976884800543	0.201	0.188	1	Endothelial	chr20-9742730-9744925	0.998757172967734
0.984506543522191	-0.0101279580091281	0.315	0.299	1	Endothelial	chr10-63775616-63777568	0.998757172967734
0.984508073524899	-0.0043226850043796	0.107	0.106	1	Endothelial	chr9-10440538-10442252	0.998757172967734
0.984684888200516	0.00933786457933616	0.117	0.111	1	Endothelial	chr8-6075740-6076998	0.998757172967734
0.984687498194118	0.00482238345684344	0.123	0.106	1	Endothelial	chr4-147742199-147743175	0.998757172967734
0.984721134133274	-0.00318405567533633	0.149	0.167	1	Endothelial	chr1-224994233-224995290	0.998757172967734
0.984985311158221	-0.00368504680785597	0.192	0.214	1	Endothelial	chr6-96478341-96479816	0.998939340207857
0.985214600659549	0.00245147899409653	0.104	0.085	1	Endothelial	chr4-85138054-85138253	0.999086097440813
0.985573580261099	0.00597885248942157	0.117	0.111	1	Endothelial	chr7-125275034-125276031	0.999279062765352
0.985871030178124	-0.00927781358801077	0.214	0.217	1	Endothelial	chr11-84395494-84397213	0.999279062765352
0.985889857376349	-0.0147201401784144	0.11	0.114	1	Endothelial	chr7-130119027-130120357	0.999279062765352
0.985901223570222	-0.00226514160548671	0.123	0.117	1	Endothelial	chr8-122003135-122004463	0.999279062765352
0.985905014716285	-0.00116883668460072	0.237	0.22	1	Endothelial	chr16-19972899-19974420	0.999279062765352
0.985964051973771	-0.0180126235656192	0.192	0.188	1	Endothelial	chr12-22230250-22231791	0.999279062765352
0.986009704941922	-0.00163863855208174	0.162	0.158	1	Endothelial	chr1-276012687-276013515	0.999279062765352
0.986081675888329	-0.014622034364845	0.179	0.179	1	Endothelial	chr9-62015370-62017437	0.999279062765352
0.986310817731155	0.00652009993185648	0.159	0.167	1	Endothelial	chr15-51833288-51834577	0.999425527926602
0.986737919046161	-0.00136013495592252	0.107	0.109	1	Endothelial	chr13-72789242-72790792	0.999440710729144
0.986838720286755	-0.000816234839814634	0.24	0.22	1	Endothelial	chr10-57274677-57276655	0.999440710729144
0.986879836922888	-0.00323167801737945	0.182	0.167	1	Endothelial	chr17-44527281-44528872	0.999440710729144
0.986936183152585	0.00569150596835244	0.331	0.346	1	Endothelial	chr10-56236218-56238122	0.999440710729144
0.986994198481871	-0.00712131835705299	0.399	0.416	1	Endothelial	chr13-69134636-69136233	0.999440710729144
0.987243587143273	0.000131100462708977	0.13	0.123	1	Endothelial	chr4-5771849-5773760	0.999440710729144
0.987315302427528	0.00168622500936447	0.133	0.123	1	Endothelial	chr9-46466950-46468470	0.999440710729144
0.98733397220392	0.00303544785084053	0.12	0.126	1	Endothelial	chr17-506756-508205	0.999440710729144
0.987389928044256	-0.00557384482459231	0.13	0.117	1	Endothelial	chr12-13728048-13729545	0.999440710729144
0.98754093615238	0.00380675860610721	0.136	0.129	1	Endothelial	chr3-151362246-151363820	0.999440710729144
0.98757818843547	-0.00332035829161131	0.214	0.208	1	Endothelial	chr9-27004813-27006355	0.999440710729144
0.987599345466458	0.00168622500936447	0.153	0.15	1	Endothelial	chr7-143704684-143705591	0.999440710729144
0.987689641022695	0.00563389581591756	0.208	0.211	1	Endothelial	chr15-24055260-24056847	0.999440710729144
0.987803410627316	-0.000262905702939825	0.13	0.126	1	Endothelial	chr9-113691755-113692953	0.999440710729144
0.987813796116963	-0.0230836131130414	0.153	0.129	1	Endothelial	chr3-82854896-82856828	0.999440710729144
0.987985192890153	-0.0134056992106874	0.11	0.129	1	Endothelial	chr9-42414532-42415948	0.999440710729144
0.988047440134253	0.00342214110491609	0.12	0.123	1	Endothelial	chr7-11660514-11661635	0.999440710729144
0.988080570008661	-0.00516170511577896	0.169	0.17	1	Endothelial	chr1-247626670-247627513	0.999440710729144
0.988096725223186	-0.00177310686762888	0.104	0.097	1	Endothelial	chr15-88669067-88670962	0.999440710729144
0.988142243801398	0.00700367586115269	0.227	0.217	1	Endothelial	chr19-37909780-37912263	0.999440710729144
0.988154073678406	-0.0047620112384783	0.146	0.147	1	Endothelial	chr11-31591771-31592243	0.999440710729144
0.988187272316769	0.00418931703706238	0.13	0.141	1	Endothelial	chr9-84382981-84384597	0.999440710729144
0.988399279092314	-0.00516170511577865	0.107	0.106	1	Endothelial	chr3-165373892-165375123	0.999569544917672
0.988766482454535	-0.010589578220875	0.318	0.34	1	Endothelial	chr1-220805515-220807218	0.999764743798379
0.988861508203865	0.00380675860610721	0.13	0.135	1	Endothelial	chr8-55087278-55088517	0.999764743798379
0.989365496461355	-0.00483526659399058	0.312	0.32	1	Endothelial	chr18-17396156-17398120	0.999764743798379
0.989498590586944	-0.00125725065986271	0.357	0.367	1	Endothelial	chr16-59563981-59566232	0.999764743798379
0.989583684545639	0.00373787679746224	0.175	0.161	1	Endothelial	chr15-4657463-4658777	0.999764743798379
0.98969163105574	-0.00704881466004437	0.188	0.22	1	Endothelial	chr5-156342880-156344642	0.999764743798379
0.989823039353182	0	0.269	0.255	1	Endothelial	chr5-152197800-152199901	0.999764743798379
0.989941575049599	-0.00314253747912696	0.289	0.299	1	Endothelial	chr11-89007213-89008924	0.999764743798379
0.990088228656015	-0.00308139467473156	0.104	0.114	1	Endothelial	chr12-37155936-37157731	0.999764743798379
0.99010467586265	0.00225576644670417	0.127	0.111	1	Endothelial	chr10-94696145-94697477	0.999764743798379
0.990116367881901	-0.00265360432607908	0.263	0.232	1	Endothelial	chr9-100955902-100957620	0.999764743798379
0.990195735468985	0.00410121621318899	0.175	0.176	1	Endothelial	chr7-117363668-117365723	0.999764743798379
0.990208225975756	-0.012869800251042	0.399	0.399	1	Endothelial	chr1-86995310-86996285	0.999764743798379
0.990218837771789	-0.00516170511577896	0.172	0.167	1	Endothelial	chr11-71693765-71695409	0.999764743798379
0.990231547345885	0.00607179467279315	0.153	0.144	1	Endothelial	chr10-47018179-47019495	0.999764743798379
0.990245935342832	-0.00186034202552779	0.127	0.109	1	Endothelial	chr20-7890926-7891493	0.999764743798379
0.990259627604998	-0.000116051565914488	0.24	0.22	1	Endothelial	chr14-84416741-84417960	0.999764743798379
0.990336753845023	0.00260517792791126	0.331	0.334	1	Endothelial	chr3-164365857-164367248	0.999764743798379
0.990406996655152	0.00859144995155126	0.432	0.434	1	Endothelial	chr6-146196218-146197655	0.999764743798379
0.990477506519005	0.00559546289351945	0.114	0.109	1	Endothelial	chr13-85442218-85444140	0.999764743798379
0.990582274742144	-0.0136232838639749	0.244	0.267	1	Endothelial	chr16-11028606-11030218	0.999764743798379
0.990602032860161	-0.0104835763334078	0.328	0.364	1	Endothelial	chr19-24846031-24847394	0.999764743798379
0.99061820493785	-0.00196507867960016	0.393	0.39	1	Endothelial	chr10-14372751-14374699	0.999764743798379
0.990623650644787	0.00687862490282598	0.179	0.17	1	Endothelial	chr3-23297140-23298267	0.999764743798379
0.990811854824586	0.00393691418404041	0.396	0.413	1	Endothelial	chr7-75420977-75423388	0.99977083806688
0.990899009561242	0.00245147899409637	0.195	0.202	1	Endothelial	chr1-242151901-242153610	0.99977083806688
0.991016895164326	-0.00598822764820411	0.117	0.126	1	Endothelial	chr10-108749993-108751630	0.99977083806688
0.991201216338488	0.0103931090790629	0.153	0.167	1	Endothelial	chr1-128831397-128831904	0.99977083806688
0.991292508933851	0.0141274659840312	0.192	0.202	1	Endothelial	chr14-42519086-42520336	0.99977083806688
0.991313310451426	-0.00843683714864005	0.12	0.126	1	Endothelial	chr5-147803372-147804899	0.99977083806688
0.991344729110009	-0.00584690818773759	0.26	0.273	1	Endothelial	chr2-140541113-140542759	0.99977083806688
0.991377121616132	-0.00678180078394075	0.136	0.132	1	Endothelial	chr10-11911492-11912839	0.99977083806688
0.991471185004736	-0.0047620112384783	0.153	0.15	1	Endothelial	chr8-5436422-5437980	0.99977083806688
0.991554245520255	-0.00634375765293366	0.153	0.15	1	Endothelial	chr10-64813593-64814683	0.99977083806688
0.991606768466835	-0.0040515126478432	0.208	0.226	1	Endothelial	chr10-10880655-10882520	0.99977083806688
0.991698306525192	0.00395801356868336	0.159	0.152	1	Endothelial	chr12-12545351-12546654	0.99977083806688
0.991730012667595	-0.00135009116575979	0.195	0.208	1	Endothelial	chr2-188595926-188597982	0.99977083806688
0.991831278433165	0.00208899280101127	0.201	0.141	1	Endothelial	chr14-35682691-35684384	0.999787596932287
0.992050239119133	-0.0027084395455802	0.247	0.243	1	Endothelial	chr2-189898338-189899944	0.999798616272645
0.992196489887125	0.0024514789940962	0.149	0.147	1	Endothelial	chrX-123707633-123709156	0.999798616272645
0.992208718827765	0.00504952587105545	0.214	0.211	1	Endothelial	chr2-226899194-226901404	0.999798616272645
0.992371919383696	0.0196493718754913	0.266	0.293	1	Endothelial	chr19-59734736-59735836	0.999798616272645
0.992454442887055	-0.00186034202552779	0.123	0.12	1	Endothelial	chr3-146582208-146583705	0.999798616272645
0.992589930232265	0.00225576644670417	0.12	0.126	1	Endothelial	chr7-40314421-40315803	0.999798616272645
0.992689116516165	-0.00279469057186282	0.172	0.155	1	Endothelial	chr5-136022716-136024299	0.999798616272645
0.992756244688442	0.00321671268354295	0.318	0.334	1	Endothelial	chr9-99556298-99557979	0.999798616272645
0.992823543805034	0.00337268140129054	0.182	0.173	1	Endothelial	chr6-108032038-108033528	0.999798616272645
0.993137528524114	-0.00308139467473156	0.117	0.111	1	Endothelial	chr18-15225112-15226312	0.999798616272645
0.99334677485202	-0.00441976884800543	0.224	0.229	1	Endothelial	chr4-84769880-84770933	0.999798616272645
0.993372354722034	-0.0113064453366876	0.403	0.378	1	Endothelial	chr8-1449550-1451158	0.999798616272645
0.993398070483077	0.00106076189313814	0.234	0.229	1	Endothelial	chr15-42518546-42519453	0.999798616272645
0.993484866878718	-0.00186034202552779	0.114	0.126	1	Endothelial	chr13-99472727-99473762	0.999798616272645
0.993582387592673	0.00711662466265769	0.14	0.132	1	Endothelial	chr11-88342737-88344019	0.999798616272645
0.993769501143996	0.0161142745996077	0.37	0.399	1	Endothelial	chr12-48481104-48483259	0.999798616272645
0.993774728886981	-0.0035352167350608	0.133	0.12	1	Endothelial	chr4-80201585-80202999	0.999798616272645
0.993966075975293	-0.0190977646779968	0.308	0.326	1	Endothelial	chr5-156580866-156582916	0.999798616272645
0.993967020387118	-0.00136013495592252	0.107	0.1	1	Endothelial	chr1-213657428-213658424	0.999798616272645
0.994126823484333	-0.00178122738423747	0.357	0.352	1	Endothelial	chr16-32439238-32441087	0.999798616272645
0.994356671442505	0.00790519808534601	0.156	0.152	1	Endothelial	chr10-47051786-47052833	0.999798616272645
0.994397965933554	-0.00557384482459231	0.114	0.117	1	Endothelial	chr7-126939288-126940636	0.999798616272645
0.994594362604648	0.00285211633099172	0.104	0.094	1	Endothelial	chr7-26143412-26144694	0.999798616272645
0.994808967885338	0.00359932195142565	0.373	0.372	1	Endothelial	chr1-143034617-143036924	0.999798616272645
0.99485732291322	0.00627318994650491	0.101	0.094	1	Endothelial	chr12-49365430-49366310	0.999798616272645
0.994879796299596	0.0121162863160567	0.192	0.17	1	Endothelial	chr12-18152134-18153401	0.999798616272645
0.994989774562429	0.00446271377262131	0.172	0.182	1	Endothelial	chr3-119404575-119405849	0.999798616272645
0.995101203952759	-0.00233011433261632	0.321	0.317	1	Endothelial	chr10-38781757-38783333	0.999798616272645
0.995107838505938	0.0181080742070682	0.175	0.167	1	Endothelial	chr8-111269146-111269995	0.999798616272645
0.995155731174306	0.00283108563775167	0.146	0.141	1	Endothelial	chr2-77802448-77802748	0.999798616272645
0.995176033307329	0.00705210486027738	0.101	0.094	1	Endothelial	chr1-242254103-242255102	0.999798616272645
0.995176837474072	-0.00318405567533633	0.153	0.152	1	Endothelial	chr7-12888711-12888945	0.999798616272645
0.995332909677421	0.00126456404365427	0.24	0.258	1	Endothelial	chr18-28626413-28628465	0.999798616272645
0.995407441524729	-0.0121124952920383	0.127	0.117	1	Endothelial	chr3-148546500-148547902	0.999798616272645
0.995500691936802	0.0106056107425377	0.263	0.261	1	Endothelial	chr1-198699860-198701336	0.999798616272645
0.99550135299869	-0.013099524540419	0.282	0.284	1	Endothelial	chr5-166131825-166134355	0.999798616272645
0.995583637212766	0.0082945753636483	0.192	0.185	1	Endothelial	chr12-23989120-23990735	0.999798616272645
0.995718459756393	-0.00895328427815284	0.104	0.103	1	Endothelial	chr2-142234157-142235912	0.999798616272645
0.995803031363655	-0.00163863855208174	0.179	0.152	1	Endothelial	chr19-25776538-25777333	0.999798616272645
0.995813341402344	-0.0106998886572088	0.075	0.1	1	Endothelial	chr8-116094408-116095125	0.999798616272645
0.995851225526512	-0.0158881117088371	0.26	0.226	1	Endothelial	chr20-19823620-19826056	0.999798616272645
0.995875404086911	0.00208899280101127	0.201	0.194	1	Endothelial	chr1-214374896-214376602	0.999798616272645
0.995877469973836	-0.0110834991290161	0.195	0.205	1	Endothelial	chr6-109464996-109466886	0.999798616272645
0.995890810142402	-0.0039689022029456	0.153	0.147	1	Endothelial	chrX-31140235-31141160	0.999798616272645
0.995916370732865	-0.00145773635236035	0.136	0.123	1	Endothelial	chr11-73270865-73272229	0.999798616272645
0.995932871809527	-0.00709431764977814	0.179	0.176	1	Endothelial	chr20-32509135-32510431	0.999798616272645
0.9961891743625	-0.00226514160548671	0.123	0.114	1	Endothelial	chrX-2115887-2117248	0.999798616272645
0.996197745190931	0.00515473785437126	0.247	0.258	1	Endothelial	chr6-26516536-26518578	0.999798616272645
0.996207018368504	-0.0181252379661743	0.279	0.27	1	Endothelial	chr8-116764037-116765516	0.999798616272645
0.996319984084326	-0.00516170511577896	0.162	0.158	1	Endothelial	chr11-34051453-34052909	0.999798616272645
0.996422494065015	0.00456983290199456	0.143	0.138	1	Endothelial	chr4-78386685-78388903	0.999798616272645
0.996503562980805	0.00135852815327181	0.185	0.188	1	Endothelial	chr17-954840-956175	0.999798616272645
0.996595953551785	0.0142036197511524	0.231	0.235	1	Endothelial	chr12-14279059-14280511	0.999798616272645
0.996642283574833	0.0097115713657514	0.133	0.12	1	Endothelial	chr7-118684819-118685142	0.999798616272645
0.996661395746794	-0.00917476762240244	0.13	0.144	1	Endothelial	chr10-70117488-70118934	0.999798616272645
0.996811150213087	0.00470853890828227	0.218	0.223	1	Endothelial	chr7-141701615-141703131	0.999798616272645
0.996839368670472	-0.00596745495012124	0.146	0.144	1	Endothelial	chr10-46875113-46876374	0.999798616272645
0.997034838481327	0.0017594559368706	0.208	0.217	1	Endothelial	chr10-56629433-56630804	0.999798616272645
0.997050854124347	-0.00194319839132656	0.146	0.144	1	Endothelial	chr1-250847000-250847603	0.999798616272645
0.997106516965407	0.0073669694082128	0.432	0.431	1	Endothelial	chr16-83204828-83207036	0.999798616272645
0.997299208094393	0.00160567077330043	0.26	0.229	1	Endothelial	chr6-25619427-25620926	0.999798616272645
0.997448601644041	0.00164347278933566	0.097	0.1	1	Endothelial	chr4-25635113-25636451	0.999798616272645
0.997579942683519	-0.00692431381503861	0.253	0.261	1	Endothelial	chr7-29070048-29071442	0.999798616272645
0.997624574014582	-0.0195793727676633	0.351	0.317	1	Endothelial	chr7-109204325-109205974	0.999798616272645
0.997650155990089	-0.012357206519983	0.149	0.144	1	Endothelial	chr8-129157406-129159091	0.999798616272645
0.997681621915065	0.00419779507524742	0.295	0.29	1	Endothelial	chr14-104374936-104376431	0.999798616272645
0.997720507555424	-0.000667862850082579	0.286	0.264	1	Endothelial	chr7-12310856-12311614	0.999798616272645
0.997803437951379	-0.0142796012795955	0.107	0.123	1	Endothelial	chr20-8096562-8098077	0.999798616272645
0.997881958331786	0.000912809293905525	0.143	0.126	1	Endothelial	chr2-42087568-42087962	0.999798616272645
0.997922547161309	-0.00349288475516032	0.117	0.114	1	Endothelial	chr16-31971446-31973189	0.999798616272645
0.997982606201363	-0.00872832013597102	0.253	0.255	1	Endothelial	chr2-261402163-261403572	0.999798616272645
0.9980027463831	-0.00145773635236035	0.123	0.114	1	Endothelial	chr14-42918339-42918742	0.999798616272645
0.998193161786362	-0.00594770079901186	0.169	0.17	1	Endothelial	chr1-180718806-180719919	0.999798616272645
0.998289631726006	-0.00253623570895556	0.195	0.196	1	Endothelial	chr5-128749439-128750942	0.999798616272645
0.998370142883088	-0.00309923865888645	0.292	0.279	1	Endothelial	chr13-76942507-76944296	0.999798616272645
0.998461554724221	-0.00589385181552593	0.224	0.226	1	Endothelial	chr6-33785239-33786937	0.999798616272645
0.998542585135849	0.00325053470042125	0.107	0.109	1	Endothelial	chr7-102722611-102723125	0.999798616272645
0.998664197279327	-0.0706550044138052	0.912	0.924	1	Endothelial	chr4-77447473-77449019	0.999798616272645
0.998682809309546	0.0111862889717047	0.133	0.117	1	Endothelial	chr1-277849099-277849412	0.999798616272645
0.998792801031077	-0.00917476762240244	0.149	0.147	1	Endothelial	chr10-35737192-35738652	0.999798616272645
0.998805049891217	-0.00105730678304253	0.127	0.123	1	Endothelial	chr3-123666889-123667300	0.999798616272645
0.998916439487293	-0.00438376223314402	0.185	0.182	1	Endothelial	chr17-42063814-42065137	0.999798616272645
0.999011663676994	-0.00601009975409961	0.101	0.091	1	Endothelial	chr2-211150049-211150426	0.999798616272645
0.999117233984684	-0.00240734309376334	0.169	0.158	1	Endothelial	chr1-65756141-65757676	0.999798616272645
0.999155583992226	-0.00226514160548671	0.104	0.114	1	Endothelial	chr5-58860382-58862657	0.999798616272645
0.999167215475459	0.00225576644670417	0.12	0.114	1	Endothelial	chr2-251536016-251536481	0.999798616272645
0.999314175093756	-0.0108400173582942	0.13	0.129	1	Endothelial	chr19-10653065-10654992	0.999798616272645
0.99943189874076	0.000670740186375973	0.094	0.106	1	Endothelial	chr4-144166723-144167074	0.999798616272645
0.999451779277913	0.00470853890828227	0.24	0.217	1	Endothelial	chr16-19776935-19778613	0.999798616272645
0.999463197955876	-0.00177310686762888	0.107	0.1	1	Endothelial	chr10-46216550-46217673	0.999798616272645
0.999544688415481	-0.00172262114900784	0.172	0.191	1	Endothelial	chr8-128790078-128791370	0.999798616272645
0.999768665535401	-0.00148135862783016	0.383	0.326	1	Endothelial	chr7-122403012-122404479	0.999914977950002
0.999900072229654	-0.000949453828864411	0.094	0.1	1	Endothelial	chr8-82546557-82547843	0.999914977950002
0.999914977950002	0.0100832508221582	0.114	0.12	1	Endothelial	chr16-19927230-19928328	0.999914977950002
7.20799064704896e-05	0.0285267628120419	0.332	0.315	1	ExNeuron	chr12-18530670-18532811	0.622668515713384
0.000259629283962527	-0.0425206258707956	0.158	0.184	1	ExNeuron	chr12-38273615-38274977	0.622668515713384
0.000320495088133101	0.0240625618478547	0.184	0.168	1	ExNeuron	chr10-104717712-104719151	0.622668515713384
0.000375399788381219	0.0218654065286514	0.132	0.116	1	ExNeuron	chr14-11066047-11067142	0.622668515713384
0.000468023699677824	0.0217791372050687	0.129	0.114	1	ExNeuron	chr19-44157903-44159118	0.622668515713384
0.000470351016904139	0.0247496384086855	0.19	0.176	1	ExNeuron	chr3-171743002-171744415	0.622668515713384
0.000476607406947501	0.02428820248811	0.171	0.159	1	ExNeuron	chr16-53997810-53999362	0.622668515713384
0.000541538083627108	0.0265535722028547	0.273	0.261	1	ExNeuron	chr2-39145257-39147454	0.622668515713384
0.000639971747871011	0.0219982810056477	0.129	0.113	1	ExNeuron	chr8-103672901-103674300	0.622668515713384
0.000883255339313422	0.0234376522070481	0.295	0.278	1	ExNeuron	chr12-24578292-24579940	0.622668515713384
0.000907084607289537	0.0211141602157743	0.131	0.118	1	ExNeuron	chr14-7168873-7170418	0.622668515713384
0.000933676363306453	0.0229424475166521	0.192	0.176	1	ExNeuron	chr1-15061752-15063118	0.622668515713384
0.00097927247487961	0.0228173355680532	0.245	0.235	1	ExNeuron	chr19-25218597-25220469	0.622668515713384
0.0010410504589642	0.018114897326637	0.102	0.092	1	ExNeuron	chr5-61657687-61658646	0.622668515713384
0.00106171989146659	0.0227965881423838	0.234	0.22	1	ExNeuron	chr1-220066141-220067772	0.622668515713384
0.00111820969040393	0.0235253913562435	0.232	0.217	1	ExNeuron	chr4-27174484-27176274	0.622668515713384
0.00126542239327316	0.019497235580033	0.132	0.125	1	ExNeuron	chr7-119655265-119657252	0.622668515713384
0.00127297584110403	0.0221993355134889	0.294	0.287	1	ExNeuron	chr8-15009811-15013381	0.622668515713384
0.00130275620619805	0.0202821889342523	0.16	0.15	1	ExNeuron	chr2-227094820-227096017	0.622668515713384
0.00130318463147887	0.0209461075154312	0.182	0.169	1	ExNeuron	chr7-52965401-52968019	0.622668515713384
0.00135091951838039	0.0208436931824535	0.171	0.159	1	ExNeuron	chr9-94424503-94426194	0.622668515713384
0.0014011156127334	-0.0419217882221363	0.19	0.216	1	ExNeuron	chr8-64480494-64482315	0.622668515713384
0.00171398154674279	-0.0298426857307164	0.093	0.111	1	ExNeuron	chr12-52186380-52187822	0.661940673030606
0.00180003165133494	-0.0428690546799129	0.21	0.232	1	ExNeuron	chr6-2885335-2887158	0.661940673030606
0.00185368279602399	0.0201484244697351	0.169	0.156	1	ExNeuron	chr17-68476487-68478029	0.661940673030606
0.00193535310300383	0.0205084069380169	0.206	0.192	1	ExNeuron	chr3-35013815-35016057	0.661940673030606
0.00206376721730114	0.0208489596936188	0.22	0.212	1	ExNeuron	chr10-85683403-85685056	0.661940673030606
0.00210713688181149	0.0210274058519682	0.231	0.216	1	ExNeuron	chr7-120139998-120141473	0.661940673030606
0.0021215795191084	0.0192990367939071	0.135	0.121	1	ExNeuron	chr1-198209904-198211443	0.661940673030606
0.00217680030381356	0.0189296174784631	0.173	0.161	1	ExNeuron	chr10-110554945-110556382	0.661940673030606
0.00220722519744397	-0.0316584038252274	0.117	0.139	1	ExNeuron	chr4-148139000-148140256	0.661940673030606
0.00237364595753271	0.0188420557945749	0.147	0.135	1	ExNeuron	chr10-77938877-77940846	0.661940673030606
0.00245339769374943	0.0187301140584922	0.13	0.119	1	ExNeuron	chr6-76040676-76042215	0.661940673030606
0.00249297170761856	-0.0424491713664935	0.217	0.237	1	ExNeuron	chr12-30032780-30034438	0.661940673030606
0.00252851893254998	0.0156461353667193	0.105	0.096	1	ExNeuron	chr7-60523439-60524938	0.661940673030606
0.00260073005191016	0.0192102504693498	0.106	0.096	1	ExNeuron	chr5-74189255-74191397	0.661940673030606
0.00272522531042569	0.0217071168395716	0.19	0.178	1	ExNeuron	chr5-9663038-9665242	0.661940673030606
0.00274778555361011	0.0183511424021925	0.131	0.122	1	ExNeuron	chr15-39943953-39945469	0.661940673030606
0.0028004903143745	0.0179882220027671	0.145	0.132	1	ExNeuron	chr6-28318316-28319488	0.661940673030606
0.0028054353541481	0.01973645664885	0.245	0.233	1	ExNeuron	chr2-236604898-236606471	0.661940673030606
0.00294662483305111	0.01841111278744	0.167	0.152	1	ExNeuron	chr8-118650607-118652027	0.661940673030606
0.00300788425681869	0.0191578600802113	0.202	0.19	1	ExNeuron	chr17-10558422-10560398	0.661940673030606
0.00315048047946191	0.0187959371951164	0.126	0.114	1	ExNeuron	chr10-70134312-70135868	0.661940673030606
0.00317061725963527	0.0188330444588416	0.176	0.166	1	ExNeuron	chr9-6966080-6967771	0.661940673030606
0.00319849887516292	0.0180538353447088	0.142	0.133	1	ExNeuron	chr10-57126588-57127967	0.661940673030606
0.0032084753652587	0.0166530634136378	0.1	0.09	1	ExNeuron	chr10-72235426-72236526	0.661940673030606
0.00327642170141907	0.0182491874611093	0.209	0.202	1	ExNeuron	chr9-37780697-37782873	0.661940673030606
0.00331752784742158	0.0187614858969841	0.205	0.196	1	ExNeuron	chr15-18540418-18541751	0.661940673030606
0.00336551434891199	0.0183184853777141	0.137	0.128	1	ExNeuron	chr11-9731564-9733380	0.661940673030606
0.00345759594634376	0.0179118003729576	0.119	0.107	1	ExNeuron	chr6-55000909-55002260	0.661940673030606
0.00351309025998203	0.0199916173278533	0.284	0.271	1	ExNeuron	chr17-18027764-18030007	0.661940673030606
0.00356421272339599	0.0183930735549723	0.202	0.189	1	ExNeuron	chr12-37699145-37700503	0.661940673030606
0.00358830476328343	0.0168924947115933	0.106	0.096	1	ExNeuron	chrX-123404092-123405826	0.661940673030606
0.00378524351010041	0.0213857896715535	0.157	0.147	1	ExNeuron	chr3-41458-42264	0.664615719967071
0.00380336338436502	0.0162356977228321	0.102	0.093	1	ExNeuron	chr4-120124405-120125930	0.664615719967071
0.00380673829581221	0.0159714822860313	0.117	0.108	1	ExNeuron	chr16-2278125-2279691	0.664615719967071
0.00414422743682916	0.0185692013242688	0.189	0.18	1	ExNeuron	chr6-94816922-94818891	0.696290949640393
0.00444378482616353	0.0161599448181294	0.114	0.102	1	ExNeuron	chr8-46749791-46751308	0.696290949640393
0.0045966733484266	0.017745948439592	0.147	0.138	1	ExNeuron	chr17-2880759-2882382	0.696290949640393
0.00460693352743283	0.0161120146005915	0.115	0.109	1	ExNeuron	chr3-140106354-140107463	0.696290949640393
0.00476189396559281	0.0184027861368748	0.279	0.272	1	ExNeuron	chr16-20399760-20400787	0.696290949640393
0.00477264642268346	-0.0291832902031589	0.108	0.125	1	ExNeuron	chr20-5455029-5456423	0.696290949640393
0.00485603487184798	0.0165860867087039	0.107	0.102	1	ExNeuron	chr3-164695784-164697110	0.696290949640393
0.00496698509533403	0.0183053216616755	0.146	0.132	1	ExNeuron	chr16-14209783-14211083	0.696290949640393
0.00500687137295295	0.0174082657556121	0.195	0.185	1	ExNeuron	chr6-1318599-1320358	0.696290949640393
0.00506437858785547	0.0185067412391333	0.258	0.255	1	ExNeuron	chr1-220867227-220869027	0.696290949640393
0.00508774135831653	0.0178988214604447	0.215	0.208	1	ExNeuron	chr6-115616201-115617363	0.696290949640393
0.00512719090548378	0.0172294994794719	0.138	0.128	1	ExNeuron	chr2-200064362-200066174	0.696290949640393
0.00520232986818379	0.0193732196767986	0.19	0.185	1	ExNeuron	chr3-160933082-160936061	0.696290949640393
0.00524732206929575	0.0164765934689961	0.129	0.122	1	ExNeuron	chr8-48381710-48382987	0.696290949640393
0.00526750794187933	0.0171374685469053	0.134	0.124	1	ExNeuron	chr8-44243207-44245935	0.696290949640393
0.00527635387988518	0.015771033059498	0.112	0.097	1	ExNeuron	chr1-242023813-242025235	0.696290949640393
0.00537250215348321	0.01702982221638	0.158	0.147	1	ExNeuron	chr8-60709105-60710785	0.696290949640393
0.00542528895399128	0.0176875882699645	0.146	0.132	1	ExNeuron	chr2-231520094-231522321	0.696290949640393
0.0054673616057394	0.0182636016678359	0.196	0.188	1	ExNeuron	chr4-64980782-64982165	0.696290949640393
0.00549172059269183	-0.0362505536805554	0.165	0.188	1	ExNeuron	chr14-75851155-75853618	0.696290949640393
0.0055117929569676	0.0170517191168558	0.155	0.142	1	ExNeuron	chr4-39516922-39518558	0.696290949640393
0.00559858091164022	0.0166196526227016	0.127	0.115	1	ExNeuron	chr5-58106140-58107325	0.696290949640393
0.00568334455485321	-0.0266024855709121	0.098	0.112	1	ExNeuron	chr19-57555319-57558187	0.696290949640393
0.00584388528321095	0.0158531974267786	0.132	0.124	1	ExNeuron	chr6-25619427-25620926	0.696290949640393
0.00595256303569825	0.017171689442419	0.202	0.193	1	ExNeuron	chr3-79569888-79571613	0.696290949640393
0.00598312567073548	0.0170898763258913	0.201	0.188	1	ExNeuron	chr1-90090408-90091818	0.696290949640393
0.006031167782164	-0.0437391358854857	0.241	0.263	1	ExNeuron	chr10-55620138-55621848	0.696290949640393
0.00604894669575622	0.0177328619126891	0.216	0.208	1	ExNeuron	chr8-22542313-22543845	0.696290949640393
0.00612734150729081	0.0153986816407766	0.128	0.116	1	ExNeuron	chr19-38597354-38598676	0.696290949640393
0.0062085883995181	-0.0380937551663732	0.202	0.223	1	ExNeuron	chr19-11450239-11451874	0.696290949640393
0.00634281498255288	0.0147752423719676	0.103	0.092	1	ExNeuron	chr3-13056811-13058761	0.696290949640393
0.00647026086437868	0.0169888936817505	0.198	0.19	1	ExNeuron	chr8-36410013-36411397	0.696290949640393
0.00647693837701413	0.0156731432689589	0.184	0.17	1	ExNeuron	chr1-174600-175604	0.696290949640393
0.00648961321134837	0.0157484621936992	0.131	0.121	1	ExNeuron	chr4-7289190-7290566	0.696290949640393
0.00679555923251185	0.0164461150566056	0.177	0.17	1	ExNeuron	chr17-44845858-44847618	0.696290949640393
0.00679939815904512	0.017152862642818	0.153	0.142	1	ExNeuron	chr10-35185297-35186795	0.696290949640393
0.00680995106441537	0.015548342794276	0.354	0.346	1	ExNeuron	chr7-12818849-12821394	0.696290949640393
0.00683296670975995	0.0158163832042491	0.141	0.134	1	ExNeuron	chr1-142133010-142134072	0.696290949640393
0.00683335318246196	0.0156389048228071	0.11	0.105	1	ExNeuron	chr11-66694927-66697088	0.696290949640393
0.00683685498266112	0.0137490647902221	0.101	0.092	1	ExNeuron	chr12-11601496-11602651	0.696290949640393
0.00710448307221721	0.0187799194640253	0.225	0.217	1	ExNeuron	chr10-109892757-109894612	0.701125338389344
0.00712907128482235	0.0155872151270471	0.111	0.1	1	ExNeuron	chr1-41762817-41763961	0.701125338389344
0.00725398280222154	-0.0269105727532961	0.112	0.13	1	ExNeuron	chr3-172573747-172575402	0.701125338389344
0.00728010179219568	0.0170932653484483	0.135	0.121	1	ExNeuron	chr4-181874412-181876063	0.701125338389344
0.00735719531065109	0.0152184644242663	0.122	0.113	1	ExNeuron	chr3-7109568-7110419	0.701125338389344
0.00740469681647486	-0.0289841677637825	0.118	0.138	1	ExNeuron	chr1-221268178-221269501	0.701125338389344
0.00744977894734914	0.0161922680688695	0.275	0.265	1	ExNeuron	chr14-72379612-72381432	0.701125338389344
0.00745801730515411	0.0163927782081808	0.137	0.128	1	ExNeuron	chr8-129599992-129602229	0.701125338389344
0.00791546491309852	0.0168271621230551	0.152	0.146	1	ExNeuron	chr5-165098007-165100322	0.737042861479659
0.0081347677460696	-0.0253929107173881	0.096	0.11	1	ExNeuron	chr3-97993233-97994173	0.750317209937004
0.00826296516848696	0.0144070591693517	0.125	0.116	1	ExNeuron	chr17-9564582-9565770	0.751900653926681
0.00830981937353755	0.015645725424146	0.324	0.311	1	ExNeuron	chr20-4368357-4369850	0.751900653926681
0.00838265022788261	-0.0324408476211329	0.155	0.175	1	ExNeuron	chr2-188252016-188253906	0.751900653926681
0.00866307224063121	0.0142655695708052	0.119	0.111	1	ExNeuron	chr17-43621164-43621914	0.75651637122122
0.00874814732971772	0.0148180461483856	0.151	0.14	1	ExNeuron	chr13-89449008-89450185	0.75651637122122
0.00885825161570837	0.015263365810888	0.136	0.129	1	ExNeuron	chr7-2737018-2738656	0.75651637122122
0.00898438263166163	0.016916377602274	0.161	0.155	1	ExNeuron	chr1-191676355-191678029	0.75651637122122
0.00907330693108433	0.0140613712412555	0.116	0.106	1	ExNeuron	chr4-68566819-68568438	0.75651637122122
0.00925613067657953	0.0144847242308503	0.31	0.309	1	ExNeuron	chr10-62296023-62298623	0.75651637122122
0.00931395477048524	0.013979095166794	0.113	0.105	1	ExNeuron	chr3-148635435-148636845	0.75651637122122
0.00936391456809641	0.0144714303188739	0.109	0.102	1	ExNeuron	chr1-85376481-85377624	0.75651637122122
0.00945353568484355	0.0157461677458117	0.192	0.183	1	ExNeuron	chr14-73888440-73890370	0.75651637122122
0.00951164952870909	0.0136419214273492	0.103	0.096	1	ExNeuron	chr7-126755537-126756737	0.75651637122122
0.00953788941112245	0.0146729071932645	0.109	0.101	1	ExNeuron	chr6-106051566-106052939	0.75651637122122
0.00978233840826764	0.015398293633296	0.192	0.182	1	ExNeuron	chr16-49265976-49267600	0.75651637122122
0.0098432705074227	0.0144226022927742	0.141	0.129	1	ExNeuron	chr5-4981563-4983387	0.75651637122122
0.00990112082752781	-0.0319696699232485	0.127	0.144	1	ExNeuron	chr12-43818026-43820015	0.75651637122122
0.00994094092127941	0.0138637053091009	0.125	0.114	1	ExNeuron	chr2-184262760-184264017	0.75651637122122
0.00994536393550675	0.0141193620068436	0.124	0.112	1	ExNeuron	chr18-58324675-58326084	0.75651637122122
0.00995545704963965	0.0160840512725446	0.214	0.206	1	ExNeuron	chr10-46546922-46549350	0.75651637122122
0.00996375468433669	0.0146886877491149	0.129	0.116	1	ExNeuron	chrX-9814499-9816721	0.75651637122122
0.00999324534385019	-0.0242408812410484	0.092	0.106	1	ExNeuron	chr10-104323283-104324486	0.75651637122122
0.0101652994586037	0.0157180693701732	0.124	0.113	1	ExNeuron	chr4-115024446-115025538	0.75651637122122
0.0101898108659996	0.0142018665327761	0.103	0.093	1	ExNeuron	chr13-109420530-109421953	0.75651637122122
0.0102490075463634	-0.027252595924294	0.113	0.126	1	ExNeuron	chr19-57421234-57422772	0.75651637122122
0.0102854433496049	-0.0242331539478673	0.092	0.108	1	ExNeuron	chr2-198087995-198089507	0.75651637122122
0.0103583738816639	0.0128914665860894	0.117	0.109	1	ExNeuron	chr17-23813889-23815214	0.75651637122122
0.0103685377665586	0.015088900402925	0.132	0.123	1	ExNeuron	chr1-196883361-196884538	0.75651637122122
0.0106565083515278	-0.0266355081489095	0.112	0.127	1	ExNeuron	chr12-23989120-23990735	0.767850339722063
0.0107981670494391	0.0146526713315827	0.105	0.095	1	ExNeuron	chr3-13746521-13748370	0.767850339722063
0.0108288562221996	0.0144652048452608	0.225	0.218	1	ExNeuron	chr10-94406611-94408191	0.767850339722063
0.0111737410255352	0.0144114621776359	0.215	0.206	1	ExNeuron	chr12-11626471-11628575	0.767850339722063
0.011185629790437	0.0136195975852132	0.122	0.114	1	ExNeuron	chr9-92949368-92951065	0.767850339722063
0.0111980291241081	0.0153136744901767	0.213	0.202	1	ExNeuron	chr14-112944822-112947270	0.767850339722063
0.0112554109525774	0.0139897331672742	0.119	0.11	1	ExNeuron	chr3-2726133-2727350	0.767850339722063
0.0114948581709754	-0.0267517754079427	0.114	0.133	1	ExNeuron	chr7-140375585-140376684	0.767850339722063
0.0115116174747592	0.0163276639219531	0.16	0.151	1	ExNeuron	chr2-189626615-189628598	0.767850339722063
0.0117888190199058	0.0148042378919964	0.123	0.117	1	ExNeuron	chr19-25261226-25262806	0.767850339722063
0.0118394518172847	0.0124080039869185	0.1	0.093	1	ExNeuron	chr12-2536205-2536675	0.767850339722063
0.0119709877751208	-0.0250662622480042	0.103	0.12	1	ExNeuron	chr1-100446681-100447603	0.767850339722063
0.011974376283448	-0.0262912764619492	0.109	0.122	1	ExNeuron	chr3-11628201-11629502	0.767850339722063
0.0119857975330393	-0.0242355045800088	0.081	0.1	1	ExNeuron	chr18-62382194-62383565	0.767850339722063
0.0121424160194915	-0.0265259420677808	0.113	0.133	1	ExNeuron	chr3-71019739-71021291	0.767850339722063
0.012163410955327	0.0159632036948585	0.165	0.157	1	ExNeuron	chr15-51221872-51223706	0.767850339722063
0.012346652043127	0.0147685860830641	0.166	0.155	1	ExNeuron	chr8-23310828-23312345	0.767850339722063
0.0125061295544109	0.0155573759261476	0.205	0.2	1	ExNeuron	chr10-12993916-12995462	0.767850339722063
0.0125697234317073	-0.0295178597807852	0.147	0.165	1	ExNeuron	chr2-62033467-62035315	0.767850339722063
0.0126965924646795	-0.0254448975843412	0.086	0.1	1	ExNeuron	chr6-112831144-112832264	0.767850339722063
0.0127425365707332	-0.0407824796620406	0.268	0.289	1	ExNeuron	chr5-57945982-57948036	0.767850339722063
0.0128274222871804	-0.0244440197113482	0.091	0.107	1	ExNeuron	chr13-49337170-49338775	0.767850339722063
0.013052326609034	0.0155193390164355	0.161	0.154	1	ExNeuron	chr12-37923313-37924736	0.767850339722063
0.0130974007177002	0.0149616932568491	0.138	0.129	1	ExNeuron	chr1-220947532-220949497	0.767850339722063
0.0131014600327433	0.0136049813302692	0.264	0.263	1	ExNeuron	chr5-169657105-169659668	0.767850339722063
0.0132236304564355	0.0151488202759046	0.221	0.216	1	ExNeuron	chr11-82373242-82375024	0.767850339722063
0.0132659577407613	0.0151727394016726	0.26	0.256	1	ExNeuron	chr1-81951482-81952567	0.767850339722063
0.013274506685721	0.0142301698336596	0.184	0.175	1	ExNeuron	chr5-147822483-147823866	0.767850339722063
0.0133294679664282	0.0132143421410009	0.26	0.253	1	ExNeuron	chr5-153842796-153845502	0.767850339722063
0.0133380394330067	-0.0248109936151144	0.109	0.127	1	ExNeuron	chr7-120919449-120920431	0.767850339722063
0.0134472228329697	0.0129278172597546	0.11	0.1	1	ExNeuron	chr10-91755720-91756711	0.767850339722063
0.0134884068831313	-0.030166317005924	0.144	0.162	1	ExNeuron	chr2-44512312-44513731	0.767850339722063
0.0135552556720136	0.0133455082651243	0.101	0.093	1	ExNeuron	chr10-66098797-66099993	0.767850339722063
0.0136198292269275	0.0147685860830641	0.167	0.156	1	ExNeuron	chr1-147021106-147022672	0.767850339722063
0.0136313308397219	0.0143749789986107	0.224	0.215	1	ExNeuron	chr5-64030052-64031882	0.767850339722063
0.0137617684567062	0.0132112402203331	0.1	0.091	1	ExNeuron	chr19-52406045-52407894	0.767850339722063
0.0138205970081499	0.0148277211995226	0.142	0.135	1	ExNeuron	chr18-27158556-27160411	0.767850339722063
0.0140151684527762	-0.0280122179602916	0.131	0.147	1	ExNeuron	chr14-29224250-29225995	0.767850339722063
0.0140825169746921	0.013238169641235	0.1	0.091	1	ExNeuron	chrX-152932337-152933580	0.767850339722063
0.0141008945730079	-0.0313105353955151	0.159	0.176	1	ExNeuron	chr10-43767802-43769337	0.767850339722063
0.014322604923612	0.0134295647650685	0.2	0.192	1	ExNeuron	chr11-32121179-32123341	0.767850339722063
0.0144034589502664	0.0147222899904052	0.189	0.184	1	ExNeuron	chr14-37869826-37871836	0.767850339722063
0.0144268952214682	0.0133847563287553	0.141	0.128	1	ExNeuron	chr12-50446818-50448097	0.767850339722063
0.014442225931048	0.0134296779419057	0.23	0.223	1	ExNeuron	chr3-119697835-119699494	0.767850339722063
0.014465641016155	0.0165339542572847	0.166	0.154	1	ExNeuron	chr1-80543885-80545660	0.767850339722063
0.0146822152595774	0.0138223666035509	0.143	0.136	1	ExNeuron	chr12-11239871-11241364	0.767850339722063
0.0148600882866233	0.0130352592563331	0.103	0.096	1	ExNeuron	chr3-114827284-114828850	0.767850339722063
0.0151057552428352	0.0144546876363537	0.154	0.143	1	ExNeuron	chr15-51967288-51968957	0.767850339722063
0.0151786432272604	0.0137185523716345	0.125	0.117	1	ExNeuron	chr8-115149047-115150087	0.767850339722063
0.015191630647201	0.0131220269968598	0.164	0.154	1	ExNeuron	chr16-14381927-14383475	0.767850339722063
0.0152698787504968	0.0133418243306754	0.11	0.1	1	ExNeuron	chr3-125318729-125320590	0.767850339722063
0.0153098729508565	-0.0374194790627173	0.212	0.237	1	ExNeuron	chr5-57027863-57029382	0.767850339722063
0.0153500491466464	0.0138997720579543	0.114	0.106	1	ExNeuron	chr8-116871266-116872721	0.767850339722063
0.0155573164467854	0.0153289423672996	0.181	0.171	1	ExNeuron	chr7-63405708-63408026	0.767850339722063
0.0155964791901146	-0.0305342159528969	0.154	0.17	1	ExNeuron	chr10-13074560-13076361	0.767850339722063
0.0156513995589327	-0.0263082293105751	0.095	0.109	1	ExNeuron	chr10-83352325-83353534	0.767850339722063
0.0156957920323957	0.013606129188463	0.146	0.137	1	ExNeuron	chr19-24328778-24330334	0.767850339722063
0.0157606085390007	-0.023633428213743	0.105	0.119	1	ExNeuron	chr1-84296521-84297454	0.767850339722063
0.0160454936387142	0.0136158422196295	0.142	0.132	1	ExNeuron	chr8-90501939-90503186	0.767850339722063
0.0160837526795476	-0.0227088930323669	0.092	0.109	1	ExNeuron	chr3-9806424-9807673	0.767850339722063
0.0160862854793417	-0.0296269074482633	0.139	0.156	1	ExNeuron	chr17-45632271-45633613	0.767850339722063
0.0161232586633327	0.0128963721800938	0.259	0.258	1	ExNeuron	chr3-83047798-83049094	0.767850339722063
0.0161482420948876	0.0136268089184992	0.241	0.236	1	ExNeuron	chr1-219758307-219759811	0.767850339722063
0.0161938637818303	-0.0363717026298909	0.227	0.252	1	ExNeuron	chr3-13837475-13839036	0.767850339722063
0.0162803481707352	-0.0253009208949996	0.111	0.126	1	ExNeuron	chr3-118136349-118137606	0.767850339722063
0.0163509860194941	-0.038357478348636	0.235	0.263	1	ExNeuron	chr10-57652818-57654280	0.767850339722063
0.0164610684659819	0.0122930499877566	0.101	0.089	1	ExNeuron	chr2-152823876-152825120	0.767850339722063
0.0166123051612877	0.0138395411096068	0.134	0.128	1	ExNeuron	chr20-4920686-4922627	0.767850339722063
0.0166799428805044	0.0136652980038921	0.157	0.147	1	ExNeuron	chr1-89108652-89109749	0.767850339722063
0.0166914618752653	0.0143092764185641	0.157	0.148	1	ExNeuron	chr3-65814280-65816363	0.767850339722063
0.0166990492745542	0.013315743442489	0.216	0.212	1	ExNeuron	chr15-40545065-40546869	0.767850339722063
0.0167675074783246	0.0137274307508103	0.156	0.145	1	ExNeuron	chr11-30362533-30364182	0.767850339722063
0.0168303903745583	0.0130425452442481	0.208	0.199	1	ExNeuron	chr7-11400172-11401521	0.767850339722063
0.0168342310966997	-0.0226415278064025	0.092	0.104	1	ExNeuron	chr5-157820132-157821441	0.767850339722063
0.0168840984728266	-0.0253207936778261	0.104	0.12	1	ExNeuron	chr3-43118600-43119790	0.767850339722063
0.0170584735294644	0.0126121753629026	0.106	0.097	1	ExNeuron	chr1-254696396-254697787	0.767850339722063
0.0170781380245881	0.0106679492633898	0.104	0.098	1	ExNeuron	chr16-19040193-19041765	0.767850339722063
0.0173766048153893	0.0121383876203003	0.128	0.116	1	ExNeuron	chr15-13631214-13632337	0.767850339722063
0.0173859973116224	-0.0243591524426724	0.111	0.125	1	ExNeuron	chr5-122119176-122120807	0.767850339722063
0.0174903562606763	0.01393390682005	0.111	0.101	1	ExNeuron	chr5-166998303-166999850	0.767850339722063
0.0175535295804459	0.0131134267902302	0.115	0.106	1	ExNeuron	chr1-267606489-267608175	0.767850339722063
0.0175827228924435	0.0142033038537221	0.116	0.111	1	ExNeuron	chr7-102585314-102587092	0.767850339722063
0.0176087667931619	0.0134625818790443	0.204	0.194	1	ExNeuron	chr14-19292716-19295223	0.767850339722063
0.017635825156478	-0.022409035559844	0.093	0.107	1	ExNeuron	chr1-251044662-251046368	0.767850339722063
0.0176597028563626	-0.029807291998124	0.163	0.18	1	ExNeuron	chr6-28514668-28516048	0.767850339722063
0.0176661829302145	0.0136467544804737	0.141	0.133	1	ExNeuron	chr16-80601357-80602566	0.767850339722063
0.0177114846035164	0.0132828679958784	0.17	0.16	1	ExNeuron	chr2-38131598-38133035	0.767850339722063
0.0179548332640637	0.0133336561988957	0.119	0.111	1	ExNeuron	chr3-79876392-79877687	0.767850339722063
0.0182942587641445	0.0120921228571813	0.108	0.099	1	ExNeuron	chr7-117643425-117644716	0.767850339722063
0.0183873256976992	0.0127732400720251	0.102	0.097	1	ExNeuron	chr4-150471325-150472653	0.767850339722063
0.0185337966781923	0.0123183044910173	0.242	0.233	1	ExNeuron	chr6-3805421-3808244	0.767850339722063
0.0187895316207853	0.0129413189604689	0.1	0.091	1	ExNeuron	chr3-63535626-63536692	0.767850339722063
0.0188548868816544	-0.0283631232200241	0.145	0.163	1	ExNeuron	chr5-165263151-165264208	0.767850339722063
0.0188612568550823	0.0133688943446437	0.164	0.156	1	ExNeuron	chr18-31396338-31397641	0.767850339722063
0.018882961107918	-0.0269484220471377	0.122	0.14	1	ExNeuron	chr7-59514116-59515870	0.767850339722063
0.0189017693689286	-0.029718652505776	0.164	0.184	1	ExNeuron	chr14-113644119-113645389	0.767850339722063
0.0190915703478726	0.0129386815797772	0.14	0.128	1	ExNeuron	chr12-39678856-39680249	0.767850339722063
0.0191175297014055	0.0136233522677783	0.171	0.16	1	ExNeuron	chr9-98437789-98439179	0.767850339722063
0.0191275693193453	0.0126607442487137	0.131	0.123	1	ExNeuron	chr2-237750906-237752471	0.767850339722063
0.0191399418918682	0.0134017607197255	0.118	0.109	1	ExNeuron	chr1-100393234-100395138	0.767850339722063
0.0192183079969489	-0.0256363230959591	0.117	0.127	1	ExNeuron	chr1-197838747-197840342	0.767850339722063
0.0192316473499449	-0.0252050906166655	0.115	0.132	1	ExNeuron	chr15-4356064-4357098	0.767850339722063
0.0193211362584642	0.0123117388643102	0.135	0.128	1	ExNeuron	chr1-198837972-198839825	0.767850339722063
0.0194033436238637	0.0131690873038139	0.185	0.182	1	ExNeuron	chr6-122544814-122547045	0.767850339722063
0.0196752472358983	0.0131696215541403	0.136	0.124	1	ExNeuron	chr9-19476145-19477217	0.767850339722063
0.0197298232036312	0.0128629100264371	0.142	0.137	1	ExNeuron	chr3-145031101-145033670	0.767850339722063
0.0197883116332643	0.0126505171984319	0.103	0.092	1	ExNeuron	chrX-156427968-156430021	0.767850339722063
0.0197926657945521	-0.0262242249950416	0.122	0.137	1	ExNeuron	chr7-120891067-120892444	0.767850339722063
0.0198525237619427	0.0140019231284735	0.139	0.135	1	ExNeuron	chr3-160036980-160038944	0.767850339722063
0.0198698395857817	-0.0230130004877494	0.099	0.112	1	ExNeuron	chr8-81978906-81979832	0.767850339722063
0.0199264033743478	0.0126283569240352	0.176	0.164	1	ExNeuron	chr4-16129210-16131786	0.767850339722063
0.0199428624073998	0.0131709583452054	0.135	0.128	1	ExNeuron	chr7-141325164-141326695	0.767850339722063
0.019990471554157	-0.0304750439187633	0.161	0.181	1	ExNeuron	chr13-49168212-49170610	0.767850339722063
0.0200248121667624	-0.0280239398352063	0.13	0.146	1	ExNeuron	chr1-141892288-141894116	0.767850339722063
0.020043198072484	0.0139994143243397	0.173	0.165	1	ExNeuron	chr4-114882297-114884420	0.767850339722063
0.020182077995001	0.0122905209852862	0.3	0.297	1	ExNeuron	chr15-44410726-44412495	0.767850339722063
0.0202273232050955	0.0109638144198904	0.103	0.093	1	ExNeuron	chr10-89557556-89558801	0.767850339722063
0.0203976683142509	0.0119528688052015	0.102	0.094	1	ExNeuron	chr1-61698062-61699883	0.767850339722063
0.0204202844829635	0.0117444465164713	0.2	0.191	1	ExNeuron	chr17-44644387-44645902	0.767850339722063
0.0205351914830362	0.0130091496288297	0.115	0.106	1	ExNeuron	chr7-124981673-124983392	0.767850339722063
0.0206103639763017	0.0123586821463233	0.307	0.292	1	ExNeuron	chr1-85322687-85324601	0.767850339722063
0.0208208140261591	-0.0292265022751744	0.124	0.14	1	ExNeuron	chr16-71610365-71612125	0.767850339722063
0.020830474757809	0.0143268797110498	0.141	0.13	1	ExNeuron	chr5-138154124-138155438	0.767850339722063
0.020928266021397	-0.0224281093943867	0.1	0.118	1	ExNeuron	chr8-49603371-49604683	0.767850339722063
0.0209567684634705	0.0120876499804665	0.179	0.175	1	ExNeuron	chr9-119332392-119333877	0.767850339722063
0.021048264760623	0.011747663249339	0.106	0.097	1	ExNeuron	chr6-6426006-6428159	0.767850339722063
0.0210744349831962	-0.0284223273973683	0.147	0.166	1	ExNeuron	chr7-119622617-119624352	0.767850339722063
0.021280988729057	-0.0288395892781959	0.142	0.158	1	ExNeuron	chr16-73583756-73584920	0.767850339722063
0.0212827450899824	-0.021871987827688	0.092	0.106	1	ExNeuron	chr3-162066930-162067777	0.767850339722063
0.0214211281008598	0.0126093935441187	0.136	0.128	1	ExNeuron	chr17-86744543-86745813	0.767850339722063
0.0216195156276706	0.0131337096510904	0.171	0.167	1	ExNeuron	chr9-122081034-122082077	0.767850339722063
0.0217367851287028	0.0118296009760027	0.41	0.402	1	ExNeuron	chr12-53524-55728	0.767850339722063
0.02174161409288	-0.0281904876195387	0.156	0.177	1	ExNeuron	chr8-48777536-48778936	0.767850339722063
0.0218382988665856	0.0122655736148915	0.103	0.096	1	ExNeuron	chr3-138271290-138273223	0.767850339722063
0.0218483706601654	-0.0336233190219626	0.193	0.213	1	ExNeuron	chr5-142844068-142845985	0.767850339722063
0.0218825105088707	0.0123314480328124	0.1	0.09	1	ExNeuron	chrX-76041595-76043397	0.767850339722063
0.0219449109714707	0.0086349197829878	0.362	0.36	1	ExNeuron	chr5-114013360-114015853	0.767850339722063
0.0220688586579084	-0.0319500324779473	0.191	0.208	1	ExNeuron	chr7-121056977-121058768	0.767850339722063
0.0220861585524534	0.0103363175739019	0.202	0.197	1	ExNeuron	chr16-3870144-3871863	0.767850339722063
0.0221459135276461	0.0119126185350227	0.107	0.099	1	ExNeuron	chr20-2098959-2099959	0.767850339722063
0.0221844791060371	0.0130783078789605	0.208	0.196	1	ExNeuron	chr16-26906068-26907819	0.767850339722063
0.0222621417116044	0.0122748159428158	0.248	0.24	1	ExNeuron	chr1-100473110-100474260	0.767850339722063
0.0223237169581464	0.0122004455210928	0.117	0.11	1	ExNeuron	chr15-58170442-58171738	0.767850339722063
0.0224055709426436	0.0129505495427529	0.15	0.143	1	ExNeuron	chr1-200162239-200163541	0.767850339722063
0.0224620060972472	0.0119655485602857	0.152	0.146	1	ExNeuron	chr1-266143499-266144280	0.767850339722063
0.0224944009082724	-0.0220755718745682	0.086	0.101	1	ExNeuron	chr12-9987963-9989058	0.767850339722063
0.0225070875578993	0.0116886228435383	0.115	0.11	1	ExNeuron	chr1-154169806-154170923	0.767850339722063
0.0225398700231492	0.012483222483482	0.169	0.161	1	ExNeuron	chr9-79899438-79901175	0.767850339722063
0.0225947030462295	0.0116690579686923	0.293	0.283	1	ExNeuron	chr9-81565114-81566769	0.767850339722063
0.022655268885138	0.0121750275088723	0.254	0.247	1	ExNeuron	chr1-140997124-140999046	0.767850339722063
0.0227186080082155	0.0128265877758952	0.116	0.108	1	ExNeuron	chr5-146906578-146907889	0.767850339722063
0.0227656636837258	-0.0268485259910611	0.126	0.141	1	ExNeuron	chr14-84105729-84107990	0.767850339722063
0.0228124302269468	0.0127858411202706	0.157	0.148	1	ExNeuron	chr15-4747288-4749250	0.767850339722063
0.023151455299146	0.0121838257764642	0.167	0.16	1	ExNeuron	chr8-128971272-128973510	0.767850339722063
0.0231665703446776	0.012014263013805	0.13	0.122	1	ExNeuron	chr19-43498299-43499440	0.767850339722063
0.0232330028882179	0.012958264357795	0.238	0.229	1	ExNeuron	chr15-37155595-37157925	0.767850339722063
0.0232617626960753	0.0124916694903855	0.159	0.149	1	ExNeuron	chr19-2392493-2394486	0.767850339722063
0.0235035483900315	0.0128240387650712	0.15	0.143	1	ExNeuron	chr15-111074139-111076230	0.767850339722063
0.0236072221986066	0.0123118226956097	0.209	0.196	1	ExNeuron	chr20-12869869-12871282	0.767850339722063
0.0237465658877581	0.0125271501452978	0.136	0.127	1	ExNeuron	chr15-43732364-43733975	0.767850339722063
0.0237711171322173	0.0124764331605183	0.127	0.122	1	ExNeuron	chr3-9503124-9505023	0.767850339722063
0.0238758151365161	-0.0235160109961952	0.107	0.12	1	ExNeuron	chr9-62261063-62263847	0.767850339722063
0.0239087668583576	0.0135402540203292	0.211	0.202	1	ExNeuron	chr4-145439100-145440943	0.767850339722063
0.02398107304044	0.0115970710748242	0.131	0.123	1	ExNeuron	chr14-104192077-104193521	0.767850339722063
0.0239856602324582	0.0117177392116672	0.199	0.197	1	ExNeuron	chr3-122113752-122115805	0.767850339722063
0.0240191611129033	0.0119432263916596	0.105	0.096	1	ExNeuron	chr3-112950482-112951768	0.767850339722063
0.0240255105654356	0.012804856839743	0.155	0.149	1	ExNeuron	chr1-177494760-177496592	0.767850339722063
0.0241637680233644	0.00888303026767423	0.362	0.344	1	ExNeuron	chr1-148440823-148443791	0.767850339722063
0.0243281618075317	-0.028257454202406	0.157	0.176	1	ExNeuron	chr8-82560059-82561815	0.767850339722063
0.0244041579777743	0.0115489666319764	0.108	0.098	1	ExNeuron	chr10-15459524-15460778	0.767850339722063
0.024416489854541	0.0129473115752464	0.125	0.119	1	ExNeuron	chr3-97720826-97723373	0.767850339722063
0.0245366692545144	0.0123141931696313	0.126	0.119	1	ExNeuron	chr12-39881239-39882610	0.767850339722063
0.0245594408537339	0.0116999373123653	0.101	0.095	1	ExNeuron	chr4-147513548-147514837	0.767850339722063
0.0245761454784855	-0.0356757375809835	0.227	0.247	1	ExNeuron	chr6-75619668-75620787	0.767850339722063
0.0246768869097968	0.0106633765711313	0.105	0.098	1	ExNeuron	chrX-15461361-15462411	0.767850339722063
0.0247023637642408	0.0119730534262245	0.112	0.106	1	ExNeuron	chr17-16728447-16729546	0.767850339722063
0.0247544050791769	0.0119609848469651	0.152	0.144	1	ExNeuron	chr10-11901251-11902374	0.767850339722063
0.0247747121347911	-0.0360419408939265	0.231	0.252	1	ExNeuron	chr14-113568983-113571034	0.767850339722063
0.0248726932044308	0.013016646246602	0.171	0.161	1	ExNeuron	chr7-2786023-2787905	0.767850339722063
0.0249752557718887	0.0118529407535294	0.129	0.122	1	ExNeuron	chr8-96332076-96333397	0.767850339722063
0.0249792786277394	0.0123324754488571	0.103	0.095	1	ExNeuron	chr2-80670886-80672234	0.767850339722063
0.025060602158126	0.0134174723464367	0.221	0.211	1	ExNeuron	chr7-97943630-97945616	0.767850339722063
0.0252168194030447	0.0125711330401585	0.178	0.171	1	ExNeuron	chr5-29681479-29682886	0.767850339722063
0.0253831238936045	0.0118161168448031	0.208	0.202	1	ExNeuron	chr8-26412149-26413531	0.767850339722063
0.0253950478612607	-0.0264119591609086	0.144	0.161	1	ExNeuron	chr20-13043444-13044850	0.767850339722063
0.0254331917562414	0.0119374731488511	0.208	0.203	1	ExNeuron	chr14-86705580-86707374	0.767850339722063
0.0255404736920617	-0.0280821163170461	0.153	0.167	1	ExNeuron	chr5-151318643-151320126	0.767850339722063
0.0255417594075937	0.0102014153298983	0.14	0.133	1	ExNeuron	chr3-14888581-14890957	0.767850339722063
0.0255885731373904	-0.0310285762795174	0.182	0.203	1	ExNeuron	chr19-59383050-59384712	0.767850339722063
0.0256519272582602	0.0123936740675779	0.102	0.093	1	ExNeuron	chr9-49753516-49754905	0.767850339722063
0.0257146849299587	-0.0239917698309435	0.103	0.115	1	ExNeuron	chr2-198634641-198635339	0.767850339722063
0.0259655503770187	-0.0263395835778896	0.129	0.148	1	ExNeuron	chr4-30807390-30809156	0.767850339722063
0.0262036564416295	0.0134880262056856	0.124	0.115	1	ExNeuron	chr3-38399760-38401813	0.767850339722063
0.0262061990451329	0.0129268537371582	0.191	0.185	1	ExNeuron	chr2-53826566-53828041	0.767850339722063
0.0262291817471749	0.0118114145065542	0.105	0.095	1	ExNeuron	chr1-16201336-16204388	0.767850339722063
0.0262775700626364	-0.0275162665908024	0.133	0.148	1	ExNeuron	chr1-233144979-233147383	0.767850339722063
0.0263024004013231	-0.0334609446245177	0.204	0.227	1	ExNeuron	chr9-61654986-61656528	0.767850339722063
0.0263934070623136	0.0110589466284941	0.139	0.132	1	ExNeuron	chr1-170585457-170587050	0.767850339722063
0.0264775244681156	0.0136358869709905	0.15	0.141	1	ExNeuron	chr4-120842897-120843909	0.767850339722063
0.0266102398455792	0.0127654806112357	0.246	0.24	1	ExNeuron	chr1-59383578-59385706	0.767850339722063
0.0266667524476076	-0.0251938419720522	0.124	0.137	1	ExNeuron	chr8-115981454-115982873	0.767850339722063
0.0268959959317741	0.0106559217565949	0.132	0.124	1	ExNeuron	chr15-47546341-47548303	0.767850339722063
0.0269400294059036	0.0111933557363889	0.102	0.096	1	ExNeuron	chr3-11833144-11834177	0.767850339722063
0.0271157510120229	0.0118940224352056	0.159	0.152	1	ExNeuron	chr5-104940307-104942216	0.767850339722063
0.0271278995274867	0.0122193784279244	0.184	0.178	1	ExNeuron	chr5-173659190-173661377	0.767850339722063
0.0271421886555792	0.0129244287960386	0.186	0.182	1	ExNeuron	chr8-53294221-53295855	0.767850339722063
0.0271876659020252	0.0120056778903618	0.175	0.165	1	ExNeuron	chr12-16217590-16219214	0.767850339722063
0.027212365926962	0.0124780382934019	0.158	0.151	1	ExNeuron	chr9-79630003-79631258	0.767850339722063
0.0272912205811407	0.0111133078366377	0.144	0.137	1	ExNeuron	chr5-1416436-1418569	0.767850339722063
0.0273642769467399	0.0128611489952979	0.205	0.201	1	ExNeuron	chr5-127403441-127406199	0.767850339722063
0.0275397284697313	0.0114965525221359	0.21	0.2	1	ExNeuron	chr7-12005658-12007162	0.767850339722063
0.027613554714708	0.0116268745624149	0.1	0.09	1	ExNeuron	chr12-46914383-46915870	0.767850339722063
0.0276142249692075	0.0108143869069477	0.14	0.13	1	ExNeuron	chr8-132203803-132205298	0.767850339722063
0.0276866361229666	0.0125679598272284	0.145	0.138	1	ExNeuron	chr16-10661163-10662884	0.767850339722063
0.0277618145708869	0.0114419190400987	0.104	0.095	1	ExNeuron	chr3-8614149-8615313	0.767850339722063
0.027766345779875	-0.0224739812371068	0.088	0.104	1	ExNeuron	chr9-13970145-13971771	0.767850339722063
0.0277771417606226	-0.0208924460393863	0.092	0.106	1	ExNeuron	chr2-188476385-188477372	0.767850339722063
0.0280000398786271	0.0108173700386373	0.161	0.154	1	ExNeuron	chr3-129018215-129020554	0.767850339722063
0.0281575146153789	-0.0225729708044372	0.092	0.105	1	ExNeuron	chr12-31334861-31336227	0.767850339722063
0.0281732550153419	0.0118055149039383	0.164	0.16	1	ExNeuron	chr10-59764430-59765944	0.767850339722063
0.0282193005901132	0.0107058059351844	0.119	0.113	1	ExNeuron	chr1-100322194-100323807	0.767850339722063
0.0282633033763968	0.0104349368709913	0.142	0.134	1	ExNeuron	chr1-195810386-195811661	0.767850339722063
0.0282872561661806	0.0109674415808087	0.127	0.12	1	ExNeuron	chr3-176451667-176453392	0.767850339722063
0.0283529317158279	0.0114590258663174	0.123	0.114	1	ExNeuron	chr7-116606337-116608367	0.767850339722063
0.0283569584165433	0.0106825014191075	0.156	0.149	1	ExNeuron	chr8-28246616-28247980	0.767850339722063
0.0284727370967152	0.0112600948342185	0.18	0.17	1	ExNeuron	chr1-142117473-142118812	0.767850339722063
0.0285078686998647	-0.0272616318485322	0.147	0.165	1	ExNeuron	chr13-52976073-52977431	0.767850339722063
0.0285866268467179	0.0114246230560297	0.143	0.134	1	ExNeuron	chr7-140890987-140892498	0.767850339722063
0.0286882665251683	0.0116103014413036	0.16	0.151	1	ExNeuron	chr2-140470849-140472738	0.767850339722063
0.0287357702037391	0.0118814802155468	0.137	0.132	1	ExNeuron	chr10-102576755-102578247	0.767850339722063
0.0288415596121441	0.0113198892906051	0.119	0.111	1	ExNeuron	chr10-86354186-86355590	0.767850339722063
0.0289120900697992	0.0102023022882267	0.296	0.295	1	ExNeuron	chr17-70682699-70685458	0.767850339722063
0.0289836643633378	-0.0256759815961391	0.11	0.124	1	ExNeuron	chr7-39765586-39767285	0.767850339722063
0.0290117653286144	0.0113391656713593	0.101	0.095	1	ExNeuron	chr5-144435714-144437225	0.767850339722063
0.0290225488140999	-0.0235403324768118	0.105	0.116	1	ExNeuron	chr16-5796174-5797692	0.767850339722063
0.029248393687718	-0.0325857965638444	0.204	0.222	1	ExNeuron	chr7-98769709-98771641	0.767850339722063
0.0294555127057003	0.0102613366033963	0.123	0.117	1	ExNeuron	chr7-718285-720191	0.767850339722063
0.029493801774715	0.00933053734717848	0.25	0.249	1	ExNeuron	chr1-274032799-274035049	0.767850339722063
0.0295241953311394	-0.0242861183200792	0.114	0.127	1	ExNeuron	chr10-98644083-98645757	0.767850339722063
0.0295604728811549	0.0112375832602514	0.101	0.097	1	ExNeuron	chr3-8701037-8702656	0.767850339722063
0.029642186787687	-0.0281786641908442	0.162	0.178	1	ExNeuron	chr2-188540832-188542593	0.767850339722063
0.029682661706376	-0.0223244133691926	0.107	0.118	1	ExNeuron	chr1-101620961-101621865	0.767850339722063
0.0297729372982249	-0.0254406955241604	0.111	0.13	1	ExNeuron	chr3-64881976-64883852	0.767850339722063
0.0299271911453398	0.0120633975023256	0.25	0.248	1	ExNeuron	chr9-50884103-50886301	0.767850339722063
0.0300687691984553	0.0125403297662647	0.191	0.184	1	ExNeuron	chr15-87388995-87391198	0.767850339722063
0.0300937584874933	0.0106840493365828	0.216	0.211	1	ExNeuron	chr10-38825838-38827907	0.767850339722063
0.030122808396251	-0.0236772282390466	0.113	0.13	1	ExNeuron	chr15-119472-121500	0.767850339722063
0.0301410831376802	0.0103264310215964	0.129	0.122	1	ExNeuron	chr6-104250086-104251491	0.767850339722063
0.0301681523699276	0.0115351191887395	0.121	0.113	1	ExNeuron	chr4-132137461-132139060	0.767850339722063
0.0302364602708066	0.0124761562608495	0.128	0.118	1	ExNeuron	chr8-36314238-36315812	0.767850339722063
0.0303235448944635	-0.0233275306969343	0.123	0.137	1	ExNeuron	chr3-132734773-132736935	0.767850339722063
0.0303886652428466	-0.0218768561235927	0.099	0.111	1	ExNeuron	chr10-20822118-20823261	0.767850339722063
0.0303968511621485	0.0120161283132684	0.163	0.154	1	ExNeuron	chr7-123485281-123486679	0.767850339722063
0.0305171563390495	-0.0240984994836241	0.111	0.131	1	ExNeuron	chr9-47514972-47517029	0.767850339722063
0.0305506578860471	0.0111427392840279	0.203	0.194	1	ExNeuron	chr10-13722145-13724162	0.767850339722063
0.0306695173677848	0.0108874074218314	0.136	0.127	1	ExNeuron	chr12-2054066-2055799	0.767981394093684
0.0307733340728164	0.0113632694926121	0.16	0.154	1	ExNeuron	chr9-79592007-79593065	0.767981394093684
0.0307915215796997	0.00988208307644886	0.131	0.124	1	ExNeuron	chr6-1914982-1916477	0.767981394093684
0.0309757648589215	0.0110945583569524	0.125	0.116	1	ExNeuron	chr19-57614123-57615311	0.770610821948284
0.0311845663386361	0.0130545392716716	0.157	0.15	1	ExNeuron	chr9-10215482-10216825	0.773836307342247
0.0313219470087142	0.0109306702257086	0.11	0.103	1	ExNeuron	chr14-44843794-44845817	0.773843601671133
0.0313431590735163	0.0117551668028091	0.21	0.204	1	ExNeuron	chr13-89707428-89709428	0.773843601671133
0.0315450793889728	0.0109175338182627	0.105	0.096	1	ExNeuron	chr10-35679948-35681475	0.774610156316456
0.0316900588324642	-0.0355103169051308	0.235	0.253	1	ExNeuron	chr8-117618576-117620695	0.774610156316456
0.031806083472621	0.0112401104101111	0.231	0.226	1	ExNeuron	chr9-81782594-81784283	0.774610156316456
0.031855990196254	0.0118530023703371	0.221	0.218	1	ExNeuron	chr9-96209812-96211697	0.774610156316456
0.0319649980577144	-0.032258968105612	0.191	0.21	1	ExNeuron	chr10-86709891-86712624	0.774610156316456
0.0319969024590733	-0.0269282955252585	0.15	0.166	1	ExNeuron	chr20-18488820-18490379	0.774610156316456
0.0321090588954531	-0.0222147610392983	0.103	0.122	1	ExNeuron	chr8-67682744-67684122	0.774610156316456
0.0321440020009442	-0.0261900941864112	0.132	0.148	1	ExNeuron	chr11-76429241-76431564	0.774610156316456
0.0322481399449413	-0.0276253975125696	0.157	0.175	1	ExNeuron	chr7-143737291-143738937	0.774610156316456
0.0322966278482186	0.012951876042291	0.12	0.116	1	ExNeuron	chr8-58646891-58648998	0.774610156316456
0.0323245601793547	0.0116300962813849	0.129	0.123	1	ExNeuron	chr15-34262287-34263769	0.774610156316456
0.0323531922387229	0.00967110967797427	0.113	0.105	1	ExNeuron	chr1-84066065-84067100	0.774610156316456
0.0324156596360707	0.0110876641488569	0.247	0.239	1	ExNeuron	chr20-31978819-31980862	0.774610156316456
0.0325098025124898	0.0113081375055032	0.129	0.121	1	ExNeuron	chr7-60890678-60891916	0.774610156316456
0.0325626239384334	-0.0217236147260584	0.093	0.108	1	ExNeuron	chr7-35069219-35070559	0.774610156316456
0.033094680859475	0.0100359794424097	0.113	0.11	1	ExNeuron	chr16-22256466-22257858	0.783386259173287
0.0331570317321861	-0.0238342301100409	0.114	0.125	1	ExNeuron	chr8-107818371-107819802	0.783386259173287
0.0331719250585804	0.0111785902312206	0.102	0.094	1	ExNeuron	chr10-58991799-58993252	0.783386259173287
0.0332970812734968	0.0115027811294321	0.132	0.125	1	ExNeuron	chr9-98535764-98537348	0.784238539411738
0.0334590554275174	0.011132129247005	0.146	0.137	1	ExNeuron	chr10-12891868-12893109	0.784238539411738
0.0334746579225803	0.0111198812272237	0.223	0.216	1	ExNeuron	chr4-67377341-67379126	0.784238539411738
0.0335288646286291	0.0111172377010817	0.17	0.163	1	ExNeuron	chr17-21576764-21578264	0.784238539411738
0.0337808947347538	-0.0277435806998223	0.17	0.185	1	ExNeuron	chr1-280514016-280516390	0.787792566090285
0.0338419635632525	0.0113936818561272	0.15	0.145	1	ExNeuron	chr4-67519375-67521227	0.787792566090285
0.0339396361532262	-0.0270360153314542	0.143	0.155	1	ExNeuron	chr2-116214655-116216317	0.788189602541787
0.0341351918501933	0.00867136241996339	0.11	0.106	1	ExNeuron	chr17-22703687-22704731	0.790130793714731
0.0341848548369982	0.0100982450045143	0.12	0.116	1	ExNeuron	chr6-48139625-48140689	0.790130793714731
0.0345138389206034	-0.0230081313073094	0.093	0.106	1	ExNeuron	chr7-82058201-82059984	0.795357084294733
0.0346470057338212	0.0113116907971572	0.242	0.233	1	ExNeuron	chr2-206996659-206998365	0.795357084294733
0.0346550187081473	0.0112154135313268	0.158	0.151	1	ExNeuron	chr17-27495598-27496990	0.795357084294733
0.0350804132598019	0.0102786847842784	0.105	0.096	1	ExNeuron	chr1-38596526-38598312	0.801791216808386
0.0350993802591786	-0.0280935966586411	0.167	0.178	1	ExNeuron	chr20-11762897-11764324	0.801791216808386
0.0352408677833637	0.00979572388965941	0.139	0.13	1	ExNeuron	chr14-34417477-34418463	0.801978454050256
0.0352716308930766	0.0112012169838902	0.172	0.167	1	ExNeuron	chr10-11784707-11786326	0.801978454050256
0.0355640026456991	0.0109224760977563	0.131	0.127	1	ExNeuron	chr6-50942958-50944206	0.802922640114098
0.0355791880712829	0.0101295229604421	0.199	0.189	1	ExNeuron	chr1-165237067-165238838	0.802922640114098
0.0358000462209976	-0.0215584369862071	0.101	0.116	1	ExNeuron	chr6-34093471-34095014	0.802922640114098
0.0359226611363	0.00995317716368999	0.19	0.185	1	ExNeuron	chr1-221703734-221705371	0.802922640114098
0.0360772260012185	0.0100330451097274	0.1	0.095	1	ExNeuron	chr1-233030461-233031946	0.802922640114098
0.0361355577931867	-0.0257596733624006	0.143	0.16	1	ExNeuron	chr16-7209858-7210871	0.802922640114098
0.0361812632817184	0.0108831796329796	0.146	0.143	1	ExNeuron	chr12-23822022-23822971	0.802922640114098
0.0362557270632673	0.0098237705420664	0.147	0.137	1	ExNeuron	chr9-17120175-17121252	0.802922640114098
0.0362559314185581	0.0111875168491849	0.134	0.127	1	ExNeuron	chr10-4248547-4250579	0.802922640114098
0.0362860903643285	-0.0203728029374439	0.092	0.108	1	ExNeuron	chr14-85230237-85231499	0.802922640114098
0.0362960502684149	0.0111368316823111	0.147	0.138	1	ExNeuron	chr7-88200226-88202327	0.802922640114098
0.0363296770463032	-0.0254959803787107	0.127	0.142	1	ExNeuron	chr3-82081462-82083714	0.802922640114098
0.0363807639941235	0.0110346490754912	0.202	0.195	1	ExNeuron	chr7-11237854-11239073	0.802922640114098
0.0364686711433449	-0.0227056028356501	0.108	0.122	1	ExNeuron	chr18-27822223-27823770	0.803049994974061
0.0365807070113943	0.00972020229876941	0.267	0.263	1	ExNeuron	chr15-77737757-77739730	0.803706904382926
0.0368205567547941	0.01124774632671	0.14	0.134	1	ExNeuron	chr1-276241788-276243748	0.805783957020186
0.0368400765866854	0.00990044493499795	0.104	0.098	1	ExNeuron	chr1-131424544-131426389	0.805783957020186
0.0372541984746041	0.0115601409287542	0.163	0.155	1	ExNeuron	chr4-78231755-78233442	0.809419896002855
0.0372844972308079	0.0104093763201007	0.177	0.172	1	ExNeuron	chr16-71010059-71011901	0.809419896002855
0.0372953496829037	0.0115279753247611	0.162	0.156	1	ExNeuron	chr5-2071616-2073505	0.809419896002855
0.0374898366851119	0.00925044071588887	0.144	0.14	1	ExNeuron	chr6-37580581-37582009	0.809419896002855
0.0374963869215484	0.00964764647613747	0.175	0.17	1	ExNeuron	chr4-21316372-21318528	0.809419896002855
0.0375166943175136	0.0105288527837171	0.11	0.103	1	ExNeuron	chr13-72365244-72366664	0.809419896002855
0.0376679659545713	-0.0212589073291596	0.098	0.109	1	ExNeuron	chr6-71944846-71946401	0.809419896002855
0.0378611402454103	-0.0321276317649728	0.214	0.236	1	ExNeuron	chr4-87280558-87281927	0.809419896002855
0.0378694464725096	-0.0284501252121046	0.165	0.183	1	ExNeuron	chr4-2052855-2054445	0.809419896002855
0.0378976725375437	0.00994967072809161	0.105	0.096	1	ExNeuron	chr17-24241478-24243590	0.809419896002855
0.0380522136600248	0.0118918443801269	0.211	0.206	1	ExNeuron	chr8-129927311-129929652	0.809419896002855
0.0381228422141699	-0.0238048722623005	0.129	0.141	1	ExNeuron	chr20-46214136-46215824	0.809419896002855
0.0382024127080069	-0.0236896093870294	0.123	0.139	1	ExNeuron	chr10-62953816-62955742	0.809419896002855
0.0383189737856622	0.00942729936936887	0.227	0.217	1	ExNeuron	chr10-90242163-90243499	0.809419896002855
0.0383360613428234	0.01028162414787	0.109	0.103	1	ExNeuron	chr1-177055664-177056613	0.809419896002855
0.0383587251345754	-0.0273099321631638	0.149	0.166	1	ExNeuron	chr9-69499099-69500633	0.809419896002855
0.0384137088826148	-0.0228159771950806	0.124	0.138	1	ExNeuron	chr6-91594880-91597119	0.809419896002855
0.0391370414465275	0.010191651603449	0.109	0.101	1	ExNeuron	chr15-43296900-43298977	0.821440460944605
0.0392308228613555	0.00825582476683281	0.121	0.116	1	ExNeuron	chr11-69764144-69765414	0.821440460944605
0.0393141569549028	0.0103163956023927	0.218	0.21	1	ExNeuron	chr7-120779613-120781238	0.821440460944605
0.0393540246130964	-0.0232508180542595	0.125	0.138	1	ExNeuron	chr17-28968356-28969578	0.821440460944605
0.0394239037306675	0.0104921386876705	0.135	0.129	1	ExNeuron	chr1-197589381-197590979	0.821440460944605
0.0395359021372371	-0.0247224764143611	0.133	0.147	1	ExNeuron	chr11-88686402-88688074	0.821440460944605
0.0396340392834402	0.0119778193777587	0.11	0.101	1	ExNeuron	chr11-81971638-81972859	0.821440460944605
0.0398361834170818	-0.0250892869954419	0.139	0.151	1	ExNeuron	chr15-47799173-47800500	0.821440460944605
0.0398536880423105	0.0104407864692245	0.203	0.197	1	ExNeuron	chr6-109299707-109301650	0.821440460944605
0.0399187644519185	0.012009170102	0.195	0.183	1	ExNeuron	chr1-44018077-44019953	0.821440460944605
0.0401469766044624	0.0118422689506454	0.131	0.127	1	ExNeuron	chr10-82275561-82277251	0.821440460944605
0.0402645320508413	0.0110271975467106	0.19	0.186	1	ExNeuron	chr10-10807878-10809129	0.821440460944605
0.0404299321631954	0.0097436654553518	0.108	0.1	1	ExNeuron	chr2-166402504-166403783	0.821440460944605
0.0404662856516051	0.0110991795140944	0.145	0.136	1	ExNeuron	chr5-146089155-146091716	0.821440460944605
0.0405069213649806	-0.0246155218028861	0.117	0.129	1	ExNeuron	chr8-52515374-52517050	0.821440460944605
0.0407676406872051	0.0102416878339506	0.111	0.105	1	ExNeuron	chrX-107631743-107633121	0.821440460944605
0.0408149181469811	0.0103423821864199	0.19	0.18	1	ExNeuron	chr8-26310761-26312473	0.821440460944605
0.0409702229361114	0.00843445942190907	0.199	0.195	1	ExNeuron	chr3-47516557-47518729	0.821440460944605
0.0410288940628247	-0.0197626334378567	0.091	0.104	1	ExNeuron	chr6-72786263-72787256	0.821440460944605
0.0411045718942367	0.0110780226483436	0.147	0.139	1	ExNeuron	chr7-117878817-117880816	0.821440460944605
0.0411307514287645	0.0106760932022913	0.171	0.169	1	ExNeuron	chr14-10748306-10749857	0.821440460944605
0.0412144321028781	0.0100561183273006	0.13	0.126	1	ExNeuron	chr8-117062423-117063758	0.821440460944605
0.0412416749211489	0.0107950722250234	0.154	0.149	1	ExNeuron	chr17-9595057-9597281	0.821440460944605
0.0414145958651408	-0.0200847636968663	0.09	0.104	1	ExNeuron	chr10-67558956-67560155	0.821440460944605
0.0415799198869711	0.0106833045670446	0.101	0.095	1	ExNeuron	chr20-6205329-6206625	0.821440460944605
0.0416514950702445	0.0093495664666422	0.127	0.122	1	ExNeuron	chr7-131797046-131799141	0.821440460944605
0.0418464588948259	-0.0202260378571515	0.093	0.107	1	ExNeuron	chr3-94035347-94036611	0.821440460944605
0.0418647779990254	0.0100960928113468	0.177	0.172	1	ExNeuron	chr8-68525323-68526793	0.821440460944605
0.0420200199930784	-0.0244136174160958	0.138	0.156	1	ExNeuron	chr3-66593140-66594742	0.821440460944605
0.0421921405261333	0.0108293986647009	0.199	0.193	1	ExNeuron	chr17-10207532-10209517	0.821440460944605
0.0422113343706899	0.00990541611814449	0.195	0.186	1	ExNeuron	chr4-71711650-71714089	0.821440460944605
0.0423304454040912	0.0103252104958126	0.125	0.121	1	ExNeuron	chrX-111886419-111888402	0.821440460944605
0.0423682380082751	0.00728502195749359	0.123	0.116	1	ExNeuron	chr2-29371359-29372671	0.821440460944605
0.0424709572513088	0.0103275954882468	0.15	0.147	1	ExNeuron	chr8-64439528-64440816	0.821440460944605
0.0424864798130718	0.0108810025044372	0.17	0.162	1	ExNeuron	chr15-43666460-43667753	0.821440460944605
0.042701816743377	0.00994627335930895	0.153	0.145	1	ExNeuron	chr1-211205011-211206853	0.821440460944605
0.0427211058479918	0.00961968965919802	0.17	0.162	1	ExNeuron	chr17-18150075-18152421	0.821440460944605
0.0427211533271872	0.0108930312702438	0.162	0.152	1	ExNeuron	chr10-83154091-83155601	0.821440460944605
0.0428174730222666	-0.0207518615482246	0.101	0.116	1	ExNeuron	chr18-31015610-31016541	0.821440460944605
0.0428199780567205	0.0105146414843659	0.233	0.229	1	ExNeuron	chr1-267504077-267505864	0.821440460944605
0.0429403826689996	0.00986366955636619	0.179	0.17	1	ExNeuron	chr18-81450979-81453005	0.821440460944605
0.0430076102830042	-0.02869538494281	0.173	0.189	1	ExNeuron	chr20-7907190-7909151	0.821440460944605
0.0431453085368024	0.00990642429835309	0.145	0.138	1	ExNeuron	chr10-35858672-35860388	0.821440460944605
0.043176680521846	0.00849302232015026	0.232	0.224	1	ExNeuron	chr1-31889186-31891368	0.821440460944605
0.04318300775259	0.00867654813269694	0.11	0.107	1	ExNeuron	chr11-24333296-24334690	0.821440460944605
0.0431833630149322	0.00984552540966682	0.19	0.184	1	ExNeuron	chr2-196139010-196140752	0.821440460944605
0.0432811939624346	-0.0252938450194035	0.152	0.166	1	ExNeuron	chr9-17697808-17699918	0.821440460944605
0.0433488418309263	0.0101534743890869	0.162	0.158	1	ExNeuron	chr3-119173164-119174402	0.821440460944605
0.0433745743671053	0.0101357719767927	0.116	0.112	1	ExNeuron	chr10-59259573-59260919	0.821440460944605
0.0433930020985203	0.00962497961286973	0.206	0.2	1	ExNeuron	chr4-157441269-157442231	0.821440460944605
0.043416486793025	0.0099387806252072	0.115	0.11	1	ExNeuron	chr4-58504700-58505751	0.821440460944605
0.0434260344956911	0.0109992973919641	0.201	0.197	1	ExNeuron	chr4-85008531-85010260	0.821440460944605
0.0434971934974769	0.0113925274753051	0.191	0.181	1	ExNeuron	chr16-62482418-62484337	0.821440460944605
0.0435675045571719	-0.0211249706115949	0.109	0.122	1	ExNeuron	chr1-246954407-246956262	0.821440460944605
0.0436106434274484	-0.0282233556664352	0.162	0.18	1	ExNeuron	chr7-82687655-82690128	0.821440460944605
0.0439335912653937	0.0107585592282704	0.127	0.12	1	ExNeuron	chr2-31755224-31756410	0.821440460944605
0.0439690667913598	0.0101746388138441	0.103	0.098	1	ExNeuron	chr10-87137261-87138847	0.821440460944605
0.0441722028109174	0.0104792094850701	0.194	0.183	1	ExNeuron	chr19-38038625-38040266	0.821440460944605
0.0442277920694843	0.0104124948264954	0.125	0.119	1	ExNeuron	chr8-97645427-97647712	0.821440460944605
0.0442706841674022	-0.0229508395382942	0.117	0.13	1	ExNeuron	chr3-57997121-57998872	0.821440460944605
0.0443161153571814	-0.0268866517975457	0.154	0.174	1	ExNeuron	chr10-109773885-109775417	0.821440460944605
0.0444576125495557	0.0106133203465371	0.105	0.098	1	ExNeuron	chr10-35926159-35928358	0.821440460944605
0.0444752250226604	0.0120305801640502	0.183	0.179	1	ExNeuron	chr16-17537792-17539694	0.821440460944605
0.0446451653397628	-0.031500328990552	0.206	0.225	1	ExNeuron	chr1-144829679-144830941	0.821440460944605
0.0447253081174142	0.0102399387417932	0.159	0.151	1	ExNeuron	chr4-99133239-99134971	0.821440460944605
0.0448904916676053	0.00851983886769991	0.272	0.269	1	ExNeuron	chr14-106392840-106394550	0.821440460944605
0.0449336036901697	0.009135040281505	0.137	0.133	1	ExNeuron	chr15-51675691-51676849	0.821440460944605
0.0449807476160725	0.00973065856538419	0.121	0.116	1	ExNeuron	chr12-24668788-24670087	0.821440460944605
0.0450510996462501	0.0103752764007324	0.172	0.164	1	ExNeuron	chr5-59542226-59543651	0.821440460944605
0.0450514545601432	0.0108309083886148	0.112	0.104	1	ExNeuron	chr9-10149339-10151167	0.821440460944605
0.0450569506115483	0.00960047951357351	0.278	0.27	1	ExNeuron	chr12-16027923-16029415	0.821440460944605
0.045247089289472	0.00984811667724764	0.142	0.136	1	ExNeuron	chr10-82032172-82033609	0.821440460944605
0.045270931529138	-0.0230375404758525	0.118	0.132	1	ExNeuron	chr12-44961839-44963778	0.821440460944605
0.0455345582101054	0.00976032885684455	0.143	0.138	1	ExNeuron	chr9-23351576-23352819	0.821440460944605
0.0455766723133785	0.00950879429471302	0.104	0.101	1	ExNeuron	chr4-145580474-145581778	0.821440460944605
0.0457122291727043	0.00807527636299549	0.276	0.272	1	ExNeuron	chr1-36184807-36187393	0.821440460944605
0.0457317779710119	0.0099568348281481	0.162	0.155	1	ExNeuron	chr1-8504114-8506191	0.821440460944605
0.0457882486428157	0.00687778949222839	0.291	0.294	1	ExNeuron	chr1-11971500-11972988	0.821440460944605
0.0458423226493266	0.00970489003909877	0.148	0.144	1	ExNeuron	chr1-65540597-65541728	0.821440460944605
0.0459403298729872	0.00960536884675403	0.114	0.106	1	ExNeuron	chr12-43750258-43751558	0.821440460944605
0.0459758635359951	-0.0287725523136094	0.193	0.206	1	ExNeuron	chr10-38781757-38783333	0.821440460944605
0.0460461901490626	-0.021403922638689	0.103	0.117	1	ExNeuron	chr1-62266835-62268359	0.821440460944605
0.0461559911461415	0.0094292287625124	0.17	0.164	1	ExNeuron	chr2-208151503-208153122	0.821440460944605
0.0464228283316347	-0.01898621331023	0.089	0.101	1	ExNeuron	chr8-22173412-22174419	0.821440460944605
0.0465779225388013	0.00901348873008584	0.115	0.109	1	ExNeuron	chr12-13347768-13349363	0.821440460944605
0.0466819583052808	0.00987223010566476	0.131	0.125	1	ExNeuron	chr16-3929965-3931645	0.821440460944605
0.0467013633291392	0.00933350752643453	0.165	0.161	1	ExNeuron	chr4-58006191-58007815	0.821440460944605
0.0467829384477336	-0.0340529275452324	0.252	0.27	1	ExNeuron	chr1-36319326-36321236	0.821440460944605
0.0468712542693109	-0.0244201661469914	0.131	0.149	1	ExNeuron	chr16-74780673-74781810	0.821440460944605
0.0468871957858214	0.00773468431839425	0.262	0.259	1	ExNeuron	chr7-97759234-97760612	0.821440460944605
0.047083183987393	0.0109331166580037	0.173	0.169	1	ExNeuron	chr10-61431920-61433942	0.821440460944605
0.047122912104784	0.00879029781454091	0.112	0.11	1	ExNeuron	chr4-45066848-45068211	0.821440460944605
0.0471564428356844	-0.0274058145860026	0.17	0.185	1	ExNeuron	chr1-80416618-80418243	0.821440460944605
0.0472021672031428	0.0099993385694552	0.126	0.12	1	ExNeuron	chr1-174330121-174331299	0.821440460944605
0.0472061460824965	0.00962547675076908	0.242	0.243	1	ExNeuron	chr8-127601547-127604312	0.821440460944605
0.0472693109932893	0.00858286215486723	0.137	0.133	1	ExNeuron	chr7-115911278-115912339	0.821440460944605
0.0473629245733702	0.00970477707451523	0.12	0.119	1	ExNeuron	chr14-86394076-86395738	0.821440460944605
0.0474195818290776	0.0102264989681238	0.213	0.209	1	ExNeuron	chr6-42851858-42853370	0.821440460944605
0.0474218700360058	0.0113626969309883	0.136	0.129	1	ExNeuron	chr11-27100035-27101989	0.821440460944605
0.047497130770013	0.00980071821931466	0.106	0.1	1	ExNeuron	chr11-47026491-47028349	0.821440460944605
0.0474990425600016	0.0102120592940114	0.121	0.118	1	ExNeuron	chr3-148706128-148707458	0.821440460944605
0.0476798297206724	-0.0226953912738427	0.128	0.144	1	ExNeuron	chr2-93656315-93658145	0.821440460944605
0.0477244063740115	0.00983429943639946	0.181	0.176	1	ExNeuron	chr19-43323249-43324924	0.821440460944605
0.0478043213902098	0.0100349654119002	0.163	0.156	1	ExNeuron	chr4-2505242-2506816	0.821440460944605
0.0478060368494917	-0.0223885332131342	0.101	0.116	1	ExNeuron	chr2-94929786-94931917	0.821440460944605
0.0480652223482129	0.00898727119204235	0.183	0.181	1	ExNeuron	chr20-6959766-6961671	0.822958646410949
0.0482079936863607	0.00903212643912193	0.103	0.099	1	ExNeuron	chr13-72306755-72307869	0.822958646410949
0.0482784835450463	0.0101122097729951	0.139	0.132	1	ExNeuron	chr3-53699299-53701127	0.822958646410949
0.0482807338074723	0.0100251075185368	0.15	0.145	1	ExNeuron	chr1-94572864-94575031	0.822958646410949
0.0483712983436118	-0.0186834861797409	0.094	0.107	1	ExNeuron	chr11-15435294-15436909	0.822958646410949
0.0484163740781285	-0.024888258795537	0.136	0.153	1	ExNeuron	chr17-79036431-79038762	0.822958646410949
0.0484836023660332	0.00881836418520168	0.155	0.15	1	ExNeuron	chr5-117862149-117863740	0.822958646410949
0.0485887661249036	-0.0219839863582317	0.114	0.128	1	ExNeuron	chr19-14352192-14353857	0.82331432652198
0.0487309888915829	0.00987243261384513	0.14	0.137	1	ExNeuron	chr6-42472234-42474003	0.823656562702358
0.0487774521637174	-0.0254111863231226	0.111	0.127	1	ExNeuron	chr17-75030580-75032677	0.823656562702358
0.0488625927959661	-0.0245175268640258	0.15	0.16	1	ExNeuron	chr5-76812122-76813392	0.823671672010622
0.0491138916893584	0.0120116648249236	0.12	0.113	1	ExNeuron	chr11-87431772-87433348	0.826235211015757
0.0491836854670319	0.00965090507869112	0.116	0.109	1	ExNeuron	chr9-27333404-27334787	0.826235211015757
0.0494700949605175	0.00940565890292885	0.1	0.093	1	ExNeuron	chr1-266056000-266056749	0.829621129380754
0.0495873551808944	-0.0261132612068606	0.165	0.182	1	ExNeuron	chr2-140286108-140287232	0.830163650006172
0.0496863685706323	0.00905758906653858	0.217	0.213	1	ExNeuron	chr2-165930666-165932828	0.830399359854824
0.0499062671181309	0.00900821500654558	0.199	0.193	1	ExNeuron	chr3-55093960-55095862	0.831534340950299
0.0499858925438199	-0.0282727919144948	0.163	0.181	1	ExNeuron	chr9-11108036-11109387	0.831534340950299
0.0500094295263144	-0.0210017503424263	0.088	0.101	1	ExNeuron	chr13-53617439-53618634	0.831534340950299
0.0502989213717296	0.00930936960729092	0.106	0.1	1	ExNeuron	chr3-170442964-170444635	0.832727357083262
0.0503121662344093	0.00982244170142704	0.1	0.094	1	ExNeuron	chr4-161683888-161685524	0.832727357083262
0.05033669510445	0.0102900461404349	0.163	0.16	1	ExNeuron	chr19-24801127-24802754	0.832727357083262
0.0504794730185261	0.00989645951839119	0.169	0.165	1	ExNeuron	chr4-10994890-10996804	0.832965541438205
0.0505214857392713	-0.0286713532813298	0.182	0.202	1	ExNeuron	chr1-192932003-192933626	0.832965541438205
0.0509467923100951	0.00975399466045518	0.184	0.177	1	ExNeuron	chr5-173097805-173099569	0.835497834054201
0.0509568712799394	-0.0244506635700987	0.119	0.135	1	ExNeuron	chr6-9753374-9754542	0.835497834054201
0.0510663517971334	0.00948426830639182	0.127	0.122	1	ExNeuron	chr20-27307308-27309004	0.835497834054201
0.0513017159706625	-0.0213496647550465	0.107	0.121	1	ExNeuron	chr20-6968055-6969998	0.835497834054201
0.0513181638831337	0.00844682367609351	0.115	0.11	1	ExNeuron	chr9-55371109-55372234	0.835497834054201
0.0513520870225695	0.00960679983511767	0.152	0.148	1	ExNeuron	chr1-250198531-250200560	0.835497834054201
0.0514310995565889	-0.0191435781598746	0.089	0.101	1	ExNeuron	chr9-70449680-70450937	0.835497834054201
0.0515831589112415	0.00751409916147205	0.1	0.096	1	ExNeuron	chr5-142557543-142558632	0.835497834054201
0.0516077228279682	-0.021195677356212	0.097	0.112	1	ExNeuron	chr1-180802239-180803182	0.835497834054201
0.0516315103185711	-0.0225135875562357	0.124	0.141	1	ExNeuron	chr7-140341923-140343030	0.835497834054201
0.0516481062346459	-0.0222010781852946	0.097	0.11	1	ExNeuron	chr1-162355788-162357789	0.835497834054201
0.0519981366220596	-0.0187558166529924	0.089	0.102	1	ExNeuron	chr4-50859912-50861689	0.835497834054201
0.0520988882488754	0.0089995198296145	0.167	0.161	1	ExNeuron	chr3-147808982-147810537	0.835497834054201
0.0524828756708023	0.0100064157387139	0.158	0.154	1	ExNeuron	chr6-104070633-104072693	0.835497834054201
0.0526324316986774	0.00406143452152685	0.523	0.52	1	ExNeuron	chr1-194915810-194918266	0.835497834054201
0.0527372412786854	0.00591802554782739	0.345	0.346	1	ExNeuron	chr13-48285558-48287690	0.835497834054201
0.0527501648402855	0.00930470091184205	0.168	0.161	1	ExNeuron	chrX-63664531-63666621	0.835497834054201
0.0527549418659347	0.00893497665434329	0.136	0.13	1	ExNeuron	chr7-70601707-70603006	0.835497834054201
0.0527934282387095	0.00878910959440948	0.21	0.205	1	ExNeuron	chr6-41039320-41041553	0.835497834054201
0.0529262614297019	0.00943193114141458	0.102	0.098	1	ExNeuron	chr1-219397428-219398530	0.835497834054201
0.0529900942485407	-0.0192550373877285	0.094	0.107	1	ExNeuron	chr7-115567981-115569224	0.835497834054201
0.0530284469118408	0.00916984645504668	0.141	0.136	1	ExNeuron	chr8-104335053-104336225	0.835497834054201
0.0530730175676716	0.010626362244179	0.14	0.137	1	ExNeuron	chr10-58332803-58334581	0.835497834054201
0.0530896142352239	0.0087460023609304	0.121	0.115	1	ExNeuron	chr3-83140855-83141755	0.835497834054201
0.053156410730205	-0.0258976104314839	0.152	0.165	1	ExNeuron	chr3-152381370-152382971	0.835497834054201
0.0533937097809613	-0.0233573337380439	0.128	0.145	1	ExNeuron	chr3-2136085-2137724	0.835497834054201
0.0537107169305992	0.0091356233114408	0.203	0.198	1	ExNeuron	chr18-17396156-17398120	0.835497834054201
0.0537486058477133	-0.0209738672580339	0.114	0.125	1	ExNeuron	chr14-69970375-69972111	0.835497834054201
0.0537908350433224	0.0104497988951381	0.109	0.103	1	ExNeuron	chr10-68516816-68518257	0.835497834054201
0.053875308452095	0.00975962405972816	0.125	0.12	1	ExNeuron	chr12-48285684-48287116	0.835497834054201
0.0539190958061586	0.00952924079788992	0.111	0.105	1	ExNeuron	chr1-54389675-54391188	0.835497834054201
0.0539209230691168	0.009673128998367	0.102	0.094	1	ExNeuron	chrX-159513072-159514799	0.835497834054201
0.0540648181412532	0.00940852833152728	0.193	0.184	1	ExNeuron	chr2-2783671-2784938	0.835497834054201
0.0540830294890313	0.00898921564136268	0.225	0.218	1	ExNeuron	chr7-123380347-123382172	0.835497834054201
0.0542493913082165	-0.0258680602336216	0.154	0.171	1	ExNeuron	chr9-52687051-52688732	0.835497834054201
0.0542761185945142	0.00877331840132672	0.252	0.25	1	ExNeuron	chr10-56529903-56532613	0.835497834054201
0.0543073957661294	-0.0277839176701659	0.176	0.193	1	ExNeuron	chr7-53713888-53716289	0.835497834054201
0.0543854541597276	-0.0217313429752277	0.118	0.133	1	ExNeuron	chr3-4083079-4084796	0.835497834054201
0.0548468387116423	-0.0250432614307413	0.139	0.154	1	ExNeuron	chr14-86802568-86803970	0.835497834054201
0.0548471385618129	0.00996545615539596	0.156	0.15	1	ExNeuron	chr13-44956406-44958084	0.835497834054201
0.0548957519543157	0.00934464174398195	0.155	0.145	1	ExNeuron	chr20-5441198-5442410	0.835497834054201
0.0550239966293262	0.00999873251957889	0.118	0.111	1	ExNeuron	chr1-104577132-104578272	0.835497834054201
0.0551015920038509	-0.0215584369862071	0.098	0.11	1	ExNeuron	chr1-264008103-264009723	0.835497834054201
0.0551400267473597	0.0095859159777556	0.172	0.167	1	ExNeuron	chr10-14922025-14923588	0.835497834054201
0.0552456283843711	0.00907400017528701	0.127	0.121	1	ExNeuron	chr15-89338360-89339970	0.835497834054201
0.0557528410804379	0.00484370311233473	0.301	0.307	1	ExNeuron	chr7-11962766-11964580	0.835497834054201
0.0559220850394393	0.00860641667263362	0.122	0.116	1	ExNeuron	chr7-140314267-140315536	0.835497834054201
0.0559490395966973	0.00714113513742398	0.243	0.241	1	ExNeuron	chr1-264795509-264798047	0.835497834054201
0.0560479135697754	-0.0196950862697639	0.099	0.11	1	ExNeuron	chr14-6599078-6600298	0.835497834054201
0.0560490372599393	0.010486411203469	0.125	0.124	1	ExNeuron	chr13-72726702-72728090	0.835497834054201
0.0561760643006836	0.00962517088080397	0.118	0.112	1	ExNeuron	chr6-92007043-92009101	0.835497834054201
0.056302988420367	0.00925403111132317	0.11	0.103	1	ExNeuron	chr4-65961042-65962852	0.835497834054201
0.0563397616316608	0.00970003197626179	0.149	0.142	1	ExNeuron	chr20-49300683-49302406	0.835497834054201
0.0563559447843185	0.00942916275509831	0.127	0.121	1	ExNeuron	chr18-27549893-27550952	0.835497834054201
0.0564021932767932	-0.0317382405836621	0.219	0.238	1	ExNeuron	chr2-53858968-53861242	0.835497834054201
0.0564173551652071	-0.0216786946223369	0.118	0.13	1	ExNeuron	chr7-123861655-123863241	0.835497834054201
0.0564506958100448	0.00885244217502862	0.137	0.134	1	ExNeuron	chr14-42558805-42560228	0.835497834054201
0.0566481829281245	0.00884050490812571	0.139	0.131	1	ExNeuron	chr11-87016036-87017839	0.835497834054201
0.0566957883587686	-0.0213228019905931	0.113	0.125	1	ExNeuron	chr18-41448825-41451051	0.835497834054201
0.0568173802648119	0.00935014416175217	0.225	0.218	1	ExNeuron	chr1-94494266-94495959	0.835497834054201
0.0568854335462563	0.00962013353950991	0.118	0.111	1	ExNeuron	chr8-111325493-111327612	0.835497834054201
0.0569220716834331	0.00808506829398631	0.105	0.101	1	ExNeuron	chr17-9746104-9747094	0.835497834054201
0.0570302595377446	0.00717672385382273	0.235	0.229	1	ExNeuron	chr1-80055747-80057493	0.835497834054201
0.057039247652661	0.0092334013439464	0.156	0.148	1	ExNeuron	chr1-141223057-141224435	0.835497834054201
0.0570492326927401	-0.01856067415999	0.097	0.108	1	ExNeuron	chr2-196568317-196569595	0.835497834054201
0.0571588482201489	0.00924133971693905	0.117	0.111	1	ExNeuron	chr8-70698284-70699430	0.835497834054201
0.057212970433215	0.00959796248724615	0.205	0.201	1	ExNeuron	chr16-32776261-32777629	0.835497834054201
0.0572341802840119	-0.0216093976670174	0.11	0.126	1	ExNeuron	chr5-144701373-144702616	0.835497834054201
0.0572385613733127	0.00914608030406605	0.312	0.313	1	ExNeuron	chr8-102158717-102160842	0.835497834054201
0.0576462504487359	0.00934961376508775	0.104	0.098	1	ExNeuron	chr7-75519983-75521571	0.835497834054201
0.057700654110897	0.00958165643128112	0.167	0.165	1	ExNeuron	chr7-123475242-123476401	0.835497834054201
0.0577662532453272	-0.0234125742119503	0.111	0.127	1	ExNeuron	chr3-153029772-153030747	0.835497834054201
0.0577794102173572	0.00726475763159107	0.252	0.249	1	ExNeuron	chr3-60794960-60796852	0.835497834054201
0.05790833599901	-0.0210241062354416	0.103	0.114	1	ExNeuron	chr6-13937376-13938446	0.835497834054201
0.0579837124879141	0.00833469229160877	0.195	0.189	1	ExNeuron	chr9-93460880-93462286	0.835497834054201
0.0580215111923103	0.00843814728601211	0.241	0.243	1	ExNeuron	chr4-10630235-10632571	0.835497834054201
0.0580887253974023	0.00865817961466503	0.212	0.207	1	ExNeuron	chr2-9577586-9579490	0.835497834054201
0.0581624474474783	0.00877533101035347	0.139	0.133	1	ExNeuron	chr10-55966340-55967739	0.835497834054201
0.0581679246573151	-0.027185656691727	0.185	0.201	1	ExNeuron	chr5-63191238-63192857	0.835497834054201
0.0582158632242797	0.010060951617606	0.107	0.1	1	ExNeuron	chr16-48862257-48863939	0.835497834054201
0.0583130685643778	0.0081047919077753	0.103	0.096	1	ExNeuron	chr12-42211627-42213093	0.835497834054201
0.058410804937794	0.00897505759399969	0.119	0.114	1	ExNeuron	chr8-76421853-76423012	0.835497834054201
0.0584436983204481	-0.0197792223590675	0.1	0.112	1	ExNeuron	chr14-107410657-107411876	0.835497834054201
0.0584931937067834	0.00889563880499805	0.168	0.164	1	ExNeuron	chr6-26536993-26538429	0.835497834054201
0.0585564244221056	0.00991831309705749	0.13	0.123	1	ExNeuron	chr5-154362335-154363971	0.835497834054201
0.0587833932688731	-0.0283341664063645	0.198	0.216	1	ExNeuron	chr17-63235175-63236915	0.835497834054201
0.0588428360995671	-0.0212515159978007	0.114	0.13	1	ExNeuron	chr10-15538462-15539772	0.835497834054201
0.0589409438563657	-0.0264284315123381	0.167	0.184	1	ExNeuron	chr15-343470-345548	0.835497834054201
0.0592294246496398	-0.0207982269800115	0.101	0.117	1	ExNeuron	chr5-58860382-58862657	0.835497834054201
0.0593714274991425	0.0092230294422968	0.135	0.129	1	ExNeuron	chr10-90983394-90984942	0.835497834054201
0.0594291191444842	0.00972390412782626	0.174	0.166	1	ExNeuron	chr11-69426464-69428935	0.835497834054201
0.0595137649479918	0.0087920084467619	0.108	0.106	1	ExNeuron	chr8-52828419-52829669	0.835497834054201
0.0595635082197419	0.00810378755807578	0.115	0.109	1	ExNeuron	chr15-4738233-4740915	0.835497834054201
0.0595825166737216	0.00793917364409713	0.215	0.203	1	ExNeuron	chr8-90662631-90665061	0.835497834054201
0.0596640813041482	0.0100708256363004	0.132	0.126	1	ExNeuron	chr2-86880399-86882037	0.835497834054201
0.0597325322680146	0.00841562048718134	0.132	0.126	1	ExNeuron	chr1-57517528-57519040	0.835497834054201
0.0598095554017459	-0.0200555662196001	0.093	0.105	1	ExNeuron	chr1-222673581-222675484	0.835497834054201
0.0599755951294461	-0.03506390506389	0.293	0.316	1	ExNeuron	chr1-167308114-167309898	0.835497834054201
0.0599989918628072	-0.0195267609235543	0.099	0.113	1	ExNeuron	chr12-40894979-40896209	0.835497834054201
0.0600770687051931	0.00946302509314728	0.108	0.102	1	ExNeuron	chr6-48578521-48580433	0.835497834054201
0.0603764343918475	0.00905805635775481	0.106	0.099	1	ExNeuron	chr10-45552114-45553500	0.835497834054201
0.0604836056687978	-0.0225777529606235	0.146	0.158	1	ExNeuron	chr3-52360706-52362119	0.835497834054201
0.0605015366798472	0.00884832277185066	0.176	0.171	1	ExNeuron	chr7-125892496-125893817	0.835497834054201
0.0605814911061523	-0.0232902301284407	0.127	0.143	1	ExNeuron	chr16-6541605-6542964	0.835497834054201
0.0606203853235289	0.0090198906702097	0.145	0.139	1	ExNeuron	chr1-84986052-84987317	0.835497834054201
0.0608159684004329	0.00944420675696642	0.127	0.117	1	ExNeuron	chr2-141036636-141038993	0.835497834054201
0.0608428193399268	0.00858300106466844	0.109	0.106	1	ExNeuron	chr2-22680636-22682587	0.835497834054201
0.0608646478021474	-0.0310356738716408	0.215	0.226	1	ExNeuron	chr5-135560969-135562523	0.835497834054201
0.0610178365054398	0.00654417770187887	0.201	0.202	1	ExNeuron	chr5-157163822-157166070	0.835497834054201
0.0610464947990542	0.00866900880001681	0.187	0.182	1	ExNeuron	chr1-88111889-88113590	0.835497834054201
0.0610966893699688	0.0092617759606389	0.101	0.095	1	ExNeuron	chr13-110863511-110865334	0.835497834054201
0.061349649780324	-0.0208571123985628	0.113	0.126	1	ExNeuron	chr1-64830223-64832015	0.835497834054201
0.0614012818055547	0.00825459642976889	0.247	0.238	1	ExNeuron	chr7-11754072-11755296	0.835497834054201
0.0614286420387551	-0.0232180864784403	0.129	0.145	1	ExNeuron	chr1-81259649-81261163	0.835497834054201
0.0614433031745149	0.00936587024159086	0.188	0.181	1	ExNeuron	chr3-110709209-110711709	0.835497834054201
0.061539155440885	-0.0194688615606814	0.098	0.112	1	ExNeuron	chr19-39645781-39646961	0.835497834054201
0.0615814165112405	0.0093083266824168	0.101	0.095	1	ExNeuron	chr17-5655553-5656543	0.835497834054201
0.0616095614803281	0.00747213701508917	0.117	0.113	1	ExNeuron	chr8-45591122-45592597	0.835497834054201
0.0617577428839533	-0.0203676044838766	0.105	0.12	1	ExNeuron	chr8-117297285-117298395	0.835497834054201
0.0618453234028361	-0.0186002595784235	0.087	0.1	1	ExNeuron	chr11-69769273-69770376	0.835497834054201
0.0619083307261419	0.00792173858336059	0.167	0.168	1	ExNeuron	chr12-51877677-51878978	0.835497834054201
0.0620352663872774	0.00861133303457351	0.268	0.265	1	ExNeuron	chr6-99400064-99402813	0.835497834054201
0.0620838817651194	0.00971390576337547	0.129	0.123	1	ExNeuron	chr17-6521226-6522680	0.835497834054201
0.0620842758079124	0.00896538043874515	0.153	0.145	1	ExNeuron	chr13-110920248-110922091	0.835497834054201
0.0621078888334623	0.00835828992066584	0.114	0.109	1	ExNeuron	chr12-11179030-11180128	0.835497834054201
0.0621660947319513	0.00904479408672532	0.107	0.1	1	ExNeuron	chr7-139697463-139699009	0.835497834054201
0.0622785536203493	0.00845740382363272	0.113	0.108	1	ExNeuron	chr14-20769583-20770780	0.835497834054201
0.0623197761064428	-0.0312135507025229	0.245	0.262	1	ExNeuron	chr6-80333632-80335405	0.835497834054201
0.0623643833211867	-0.0205410278147196	0.112	0.123	1	ExNeuron	chr2-211176148-211177025	0.835497834054201
0.0626520485989722	0.00969626937783019	0.167	0.167	1	ExNeuron	chr4-168396117-168397826	0.835497834054201
0.0626771578866625	0.00817697584707869	0.115	0.113	1	ExNeuron	chr1-52845883-52847006	0.835497834054201
0.0627786003400919	-0.0256471236393211	0.161	0.175	1	ExNeuron	chr5-73985525-73986938	0.835497834054201
0.0628367579336003	0.00968058772375913	0.147	0.141	1	ExNeuron	chr1-214163053-214164435	0.835497834054201
0.0628578580499367	0.0103313123555643	0.126	0.121	1	ExNeuron	chr1-188711776-188714551	0.835497834054201
0.0629902686770602	0.00500242490659164	0.33	0.318	1	ExNeuron	chr16-19871943-19874521	0.835497834054201
0.0630417499830135	0.00638056009542409	0.245	0.241	1	ExNeuron	chr19-25027304-25028910	0.835497834054201
0.0631544259750997	0.0097476429376466	0.133	0.128	1	ExNeuron	chr9-9986904-9987620	0.835497834054201
0.0631784214952775	0.00973254895917217	0.112	0.107	1	ExNeuron	chr19-56310730-56312422	0.835497834054201
0.063182556728509	-0.020960129043279	0.1	0.114	1	ExNeuron	chr15-86141895-86143321	0.835497834054201
0.0632598720520167	0.00775063082761385	0.217	0.214	1	ExNeuron	chr10-103826035-103827208	0.835497834054201
0.0632722119075144	0.00819676836969874	0.267	0.264	1	ExNeuron	chr14-41971705-41973565	0.835497834054201
0.0634659542542325	0.00858742474794133	0.113	0.11	1	ExNeuron	chr12-37468553-37469714	0.835497834054201
0.06347932912671	-0.0305202620568339	0.208	0.226	1	ExNeuron	chr9-70039380-70043360	0.835497834054201
0.063505056115215	0.00623153322785208	0.257	0.252	1	ExNeuron	chr8-118012703-118015177	0.835497834054201
0.063726106400925	-0.0248982327111762	0.156	0.172	1	ExNeuron	chr11-88121624-88123346	0.835497834054201
0.0637710989034471	0.00879519229100761	0.257	0.253	1	ExNeuron	chr17-23922526-23925152	0.835497834054201
0.0637772246744691	0.00911567470595856	0.117	0.112	1	ExNeuron	chr10-48772102-48773482	0.835497834054201
0.0638277018105961	-0.0211719058684094	0.119	0.131	1	ExNeuron	chr14-2789669-2790625	0.835497834054201
0.0638701699594024	0.00902525288200745	0.136	0.132	1	ExNeuron	chr1-198192315-198194689	0.835497834054201
0.063952525169024	-0.0253067545349002	0.162	0.179	1	ExNeuron	chr1-183891864-183894322	0.835497834054201
0.0639939919502853	0.00895340657579261	0.164	0.159	1	ExNeuron	chr4-79845437-79847593	0.835497834054201
0.0641061067553669	0.00860475675033212	0.179	0.171	1	ExNeuron	chr3-8631935-8633656	0.835497834054201
0.0641365854918015	-0.0190787038213581	0.1	0.112	1	ExNeuron	chr11-32087248-32088582	0.835497834054201
0.0641977330396462	0.00992818861678577	0.124	0.123	1	ExNeuron	chr16-50501034-50502356	0.835497834054201
0.0643099012597506	0.00934212401160164	0.14	0.136	1	ExNeuron	chr1-274624154-274625483	0.835497834054201
0.0644058531495729	0.00971364430756805	0.175	0.169	1	ExNeuron	chr1-82119129-82121149	0.835497834054201
0.0644109872352358	0.00864124942548281	0.107	0.101	1	ExNeuron	chr12-48257241-48258336	0.835497834054201
0.0646536056288734	-0.0213672445811734	0.118	0.131	1	ExNeuron	chr10-86655486-86656662	0.835497834054201
0.0647011597702267	0.00985655240236821	0.198	0.19	1	ExNeuron	chr3-159304499-159306415	0.835497834054201
0.0647144798469051	-0.0207935042694443	0.111	0.125	1	ExNeuron	chr6-7900599-7901866	0.835497834054201
0.0649489215338363	-0.0263506178038747	0.147	0.154	1	ExNeuron	chr1-148642694-148644599	0.835497834054201
0.0652521393266459	0.00795240165485411	0.122	0.117	1	ExNeuron	chr5-147329828-147331548	0.835497834054201
0.0653470361263988	0.00646357488504856	0.313	0.313	1	ExNeuron	chr14-11197691-11200002	0.835497834054201
0.0653993431229397	0.00961430167622382	0.125	0.122	1	ExNeuron	chr9-60883135-60884555	0.835497834054201
0.0654439253374757	0.00847072619719696	0.225	0.221	1	ExNeuron	chr5-138278691-138280620	0.835497834054201
0.0655168654774628	-0.0222754347916149	0.117	0.136	1	ExNeuron	chr2-210299501-210300380	0.835497834054201
0.0655638519574621	0.00894892429955996	0.101	0.097	1	ExNeuron	chr12-39324988-39326177	0.835497834054201
0.0655856704329567	0.00901288608912473	0.131	0.129	1	ExNeuron	chr4-99617999-99619699	0.835497834054201
0.065591270820198	-0.0243290098773147	0.151	0.166	1	ExNeuron	chr7-11222685-11224438	0.835497834054201
0.0656103525323967	-0.01888390668371	0.096	0.108	1	ExNeuron	chr3-2474406-2475479	0.835497834054201
0.0657050881348449	0.00738643724715821	0.115	0.114	1	ExNeuron	chr1-177157528-177158852	0.835497834054201
0.0657594395495848	-0.024636179416568	0.149	0.163	1	ExNeuron	chr9-61719930-61721298	0.835497834054201
0.0661427073010162	-0.0295561118429712	0.193	0.213	1	ExNeuron	chr9-43136913-43139647	0.835497834054201
0.066307244618529	0.00944162153085681	0.15	0.143	1	ExNeuron	chr1-165936907-165938019	0.835497834054201
0.0663513716038749	0.00845759529234838	0.107	0.102	1	ExNeuron	chr5-120385028-120386639	0.835497834054201
0.0667619426134306	-0.0178990713527109	0.09	0.101	1	ExNeuron	chr14-62609125-62610434	0.835497834054201
0.0667987469287557	0.00736961079541071	0.226	0.222	1	ExNeuron	chr15-61872218-61873646	0.835497834054201
0.0668096725028152	0.00817950846612125	0.185	0.181	1	ExNeuron	chr16-71240955-71242204	0.835497834054201
0.0668218756668956	0.00820958185821666	0.146	0.141	1	ExNeuron	chr2-195553090-195555246	0.835497834054201
0.066912827047288	0.00718371663549283	0.112	0.107	1	ExNeuron	chr1-84957892-84959703	0.835497834054201
0.0669719542796846	-0.0190252555237018	0.091	0.105	1	ExNeuron	chr2-252463387-252464336	0.835497834054201
0.0670423184484345	-0.0232079250885022	0.138	0.155	1	ExNeuron	chr6-26834924-26836711	0.835497834054201
0.0671023719319979	0.00735166898596007	0.218	0.209	1	ExNeuron	chr1-148449176-148450813	0.835497834054201
0.0671328022392727	-0.025248676002266	0.152	0.168	1	ExNeuron	chr1-142759144-142760671	0.835497834054201
0.0671362448523739	0.00857226702606551	0.172	0.165	1	ExNeuron	chr8-132344493-132346202	0.835497834054201
0.067171433898684	0.00777174100331041	0.118	0.11	1	ExNeuron	chr3-72446821-72448342	0.835497834054201
0.0672497849495919	0.0064486769075694	0.181	0.178	1	ExNeuron	chr8-61289958-61291533	0.835497834054201
0.0672635083508707	0.00895484495277069	0.127	0.122	1	ExNeuron	chr1-78244660-78245800	0.835497834054201
0.0673880751522647	0.00845137013818203	0.135	0.129	1	ExNeuron	chr1-233381903-233383628	0.835497834054201
0.0674246099240541	0.00778220227509097	0.203	0.195	1	ExNeuron	chr5-166258030-166259536	0.835497834054201
0.0674733859362877	0.00856188652277989	0.177	0.168	1	ExNeuron	chr11-68632116-68633860	0.835497834054201
0.0674780998800722	-0.0205924387132863	0.105	0.118	1	ExNeuron	chr3-113319001-113319987	0.835497834054201
0.0675434498343114	0.00884239021101185	0.136	0.133	1	ExNeuron	chr5-167330140-167331874	0.835497834054201
0.0677958213606118	0.00623165069731474	0.131	0.129	1	ExNeuron	chr6-124367972-124369446	0.835497834054201
0.0678589480613447	0.00997704390326629	0.152	0.145	1	ExNeuron	chr15-33286706-33288338	0.835497834054201
0.0679808115263004	0.00836765615913898	0.191	0.184	1	ExNeuron	chr7-70406259-70407531	0.835497834054201
0.0680546766790447	0.00916646280562688	0.179	0.173	1	ExNeuron	chr8-126967470-126969585	0.835497834054201
0.068317872456909	-0.029896682452512	0.222	0.24	1	ExNeuron	chr19-37667329-37669371	0.835497834054201
0.0685200057226975	-0.0253290006025818	0.175	0.19	1	ExNeuron	chr5-24433533-24435751	0.835497834054201
0.0685229824449935	0.0087572827171212	0.106	0.1	1	ExNeuron	chr4-138884873-138886148	0.835497834054201
0.0685629885577025	-0.0205236912778382	0.098	0.11	1	ExNeuron	chr1-180691777-180693296	0.835497834054201
0.0686031849591201	0.00674577451166572	0.158	0.152	1	ExNeuron	chr7-119934043-119935364	0.835497834054201
0.0688246542701879	0.00780735474924554	0.162	0.158	1	ExNeuron	chr2-226777974-226780627	0.835497834054201
0.0689654241530873	-0.0232525410979921	0.139	0.154	1	ExNeuron	chr3-105278424-105279875	0.835497834054201
0.0690293881142472	-0.0202314634311705	0.114	0.126	1	ExNeuron	chr1-87243921-87244400	0.835497834054201
0.0690887410998358	-0.0283203366615697	0.205	0.219	1	ExNeuron	chr9-37774397-37775785	0.835497834054201
0.0691823374259161	0.00868016528317139	0.103	0.094	1	ExNeuron	chr2-122854825-122855915	0.835497834054201
0.0693375649528431	0.00815957380252857	0.197	0.192	1	ExNeuron	chr4-149956414-149958711	0.835497834054201
0.0694068841822575	-0.0193240983651698	0.103	0.115	1	ExNeuron	chr10-86654124-86654822	0.835497834054201
0.0695777346730036	0.00795870336226973	0.115	0.112	1	ExNeuron	chr8-82380334-82381792	0.835497834054201
0.0695830315851252	0.00939275335285117	0.117	0.111	1	ExNeuron	chr3-150989150-150990964	0.835497834054201
0.0698968539262365	0.00883990852728916	0.185	0.178	1	ExNeuron	chr9-29526012-29527647	0.835497834054201
0.0700094439629021	0.00873804092417343	0.16	0.153	1	ExNeuron	chr7-70354659-70356214	0.835497834054201
0.0700444414092816	-0.0204168706578837	0.111	0.124	1	ExNeuron	chr6-49850980-49852987	0.835497834054201
0.070082782204397	-0.0215348839350764	0.123	0.138	1	ExNeuron	chr3-152464462-152466065	0.835497834054201
0.0701118241431596	-0.021093499358402	0.124	0.138	1	ExNeuron	chr16-55001007-55003033	0.835497834054201
0.0701390856275798	0.00881981678278165	0.214	0.21	1	ExNeuron	chr16-81432849-81434881	0.835497834054201
0.0702218526284902	-0.0202456054553204	0.124	0.141	1	ExNeuron	chr1-137358252-137359570	0.835497834054201
0.0702855193635697	-0.0222320497443409	0.135	0.148	1	ExNeuron	chr20-4896696-4897853	0.835497834054201
0.0703177170541304	0.00573641162594102	0.298	0.293	1	ExNeuron	chr1-84280011-84282318	0.835497834054201
0.0704098249855734	0.00776668350605225	0.186	0.184	1	ExNeuron	chr18-81807110-81808791	0.835497834054201
0.0704373191949151	0.0085198953627923	0.157	0.153	1	ExNeuron	chr5-77051878-77053878	0.835497834054201
0.070528850499539	0.00890192362887776	0.129	0.125	1	ExNeuron	chr2-33025001-33026269	0.835497834054201
0.0707591413922058	0.00909216891021286	0.162	0.157	1	ExNeuron	chr17-9701845-9703153	0.835497834054201
0.0709485830888434	0.00932326131038005	0.139	0.136	1	ExNeuron	chr1-200166594-200167809	0.835497834054201
0.0710931469678124	0.00745090887609734	0.117	0.113	1	ExNeuron	chr8-22184671-22185440	0.835497834054201
0.071217076511402	0.0083580277662659	0.108	0.103	1	ExNeuron	chr20-48706119-48707805	0.835497834054201
0.0712554094969669	-0.0192855831524899	0.106	0.118	1	ExNeuron	chr14-84368002-84369429	0.835497834054201
0.0714052415884779	0.00969976204871037	0.194	0.193	1	ExNeuron	chr1-265797666-265799620	0.835497834054201
0.0714326770839072	0.00792746639064992	0.163	0.158	1	ExNeuron	chr4-117283912-117285753	0.835497834054201
0.0716085389516104	-0.0243778416184831	0.156	0.172	1	ExNeuron	chr7-24893126-24894777	0.835497834054201
0.0716115283460148	-0.0179954169583017	0.09	0.101	1	ExNeuron	chr18-62879457-62881788	0.835497834054201
0.0716711996081128	0.00844613079247467	0.136	0.132	1	ExNeuron	chr20-42963513-42964547	0.835497834054201
0.0716903668842672	0.00663533755625123	0.307	0.3	1	ExNeuron	chr7-11877745-11879232	0.835497834054201
0.0717431911690267	0.00886125677448882	0.108	0.102	1	ExNeuron	chr3-124878740-124879754	0.835497834054201
0.0718475033507146	0.00735731752361002	0.173	0.173	1	ExNeuron	chr1-212621881-212624274	0.835497834054201
0.0718561814553515	0.00882449997715562	0.12	0.115	1	ExNeuron	chr6-107460202-107461594	0.835497834054201
0.0718967314994731	0.0076483888173734	0.105	0.101	1	ExNeuron	chr3-110502899-110504237	0.835497834054201
0.0719387068449176	0.00796569535326447	0.141	0.135	1	ExNeuron	chr8-97082157-97083543	0.835497834054201
0.0721858788706748	0.00840516121092411	0.112	0.104	1	ExNeuron	chr7-108613229-108614528	0.835497834054201
0.0722102046091969	0.00491090798701721	0.312	0.308	1	ExNeuron	chr19-38319992-38322324	0.835497834054201
0.0722214932469435	0.00640889001793798	0.303	0.297	1	ExNeuron	chr1-229638434-229640758	0.835497834054201
0.0723128622910994	0.00839578403786004	0.159	0.153	1	ExNeuron	chr3-164173548-164175149	0.835497834054201
0.0723684694119921	0.00847253143212076	0.12	0.113	1	ExNeuron	chr14-38191910-38193304	0.835497834054201
0.0724277760636272	-0.0205410278147196	0.109	0.119	1	ExNeuron	chr11-84320365-84322008	0.835497834054201
0.0724949708219482	0.00736027353013646	0.189	0.185	1	ExNeuron	chr12-13066604-13068474	0.835497834054201
0.0726969666395831	0.00789739354733945	0.126	0.124	1	ExNeuron	chr7-11095130-11096504	0.835497834054201
0.0727299599987875	-0.0213138833356932	0.114	0.128	1	ExNeuron	chr16-146062-147557	0.835497834054201
0.0727876018386927	0.00859423231869402	0.107	0.102	1	ExNeuron	chr2-28423754-28425209	0.835497834054201
0.0728093886819464	-0.0251855315202934	0.152	0.167	1	ExNeuron	chr3-56125280-56127389	0.835497834054201
0.0728456428673913	0.00776880769633473	0.113	0.104	1	ExNeuron	chr10-108691150-108692362	0.835497834054201
0.0728459194776213	0.00817261571292205	0.181	0.176	1	ExNeuron	chr5-2042385-2043796	0.835497834054201
0.0728756811659583	-0.0309656647647425	0.224	0.241	1	ExNeuron	chr14-82761161-82763380	0.835497834054201
0.0730396685864015	0.00837948490524612	0.124	0.121	1	ExNeuron	chr4-159247393-159248268	0.835497834054201
0.0731521751320581	0.00606438721621669	0.132	0.129	1	ExNeuron	chr6-110643336-110644350	0.835497834054201
0.0733507538256351	-0.0267828289432323	0.167	0.183	1	ExNeuron	chr17-27111907-27114218	0.835497834054201
0.0735776758216563	0.00850426262053161	0.165	0.16	1	ExNeuron	chr4-77345988-77347719	0.835497834054201
0.073830775616112	-0.0215333286447836	0.132	0.146	1	ExNeuron	chr15-4398991-4400498	0.835497834054201
0.0738446383830243	0.00627893505022792	0.258	0.25	1	ExNeuron	chr15-28015143-28016916	0.835497834054201
0.0740350098700586	-0.036488576643623	0.329	0.344	1	ExNeuron	chr9-82513549-82515337	0.835497834054201
0.0740675149582824	0.00702348515833529	0.238	0.237	1	ExNeuron	chr11-34535630-34537737	0.835497834054201
0.0740806037479368	-0.0214994673651997	0.123	0.138	1	ExNeuron	chr3-159823124-159824768	0.835497834054201
0.0744862469821047	0.00825276268025238	0.187	0.182	1	ExNeuron	chr17-37614604-37616758	0.835497834054201
0.0746775461333589	-0.0275105070192606	0.197	0.209	1	ExNeuron	chr11-68841233-68843960	0.835497834054201
0.0747232879018003	0.00737229967682917	0.105	0.103	1	ExNeuron	chr7-120160475-120161833	0.835497834054201
0.0747307871137995	0.00776335251374088	0.17	0.167	1	ExNeuron	chr12-16309672-16311415	0.835497834054201
0.0748108126274979	0.00714932563433657	0.241	0.239	1	ExNeuron	chr4-155643820-155645840	0.835497834054201
0.0748129630741466	0.00901135828484342	0.104	0.098	1	ExNeuron	chr4-181026984-181027629	0.835497834054201
0.0748431369089482	0.00843094947168324	0.131	0.125	1	ExNeuron	chr3-147142239-147143840	0.835497834054201
0.0749032929805261	0.00894564989923621	0.152	0.148	1	ExNeuron	chr7-120966387-120967987	0.835497834054201
0.0749077823246231	0.00801556166546469	0.175	0.167	1	ExNeuron	chr17-44737771-44739404	0.835497834054201
0.0749338354401749	0.00828799918222944	0.133	0.128	1	ExNeuron	chr3-9112508-9113698	0.835497834054201
0.0751029184940696	0.0090646469959226	0.116	0.111	1	ExNeuron	chr2-22614574-22615807	0.835497834054201
0.0751589096955539	-0.0259801341253546	0.171	0.19	1	ExNeuron	chr19-42109565-42111039	0.835497834054201
0.0751879839973605	-0.0209325083009321	0.115	0.128	1	ExNeuron	chr3-80071173-80074116	0.835497834054201
0.0752477368057217	0.0062620081282716	0.263	0.263	1	ExNeuron	chr5-58445122-58446652	0.835497834054201
0.0752488494561538	0.00803868130314367	0.158	0.153	1	ExNeuron	chr5-156668134-156669332	0.835497834054201
0.0754942761991592	-0.0231054191168615	0.147	0.162	1	ExNeuron	chr5-166725992-166727433	0.835497834054201
0.0755500125061315	0.0068859494012849	0.159	0.153	1	ExNeuron	chr3-8689515-8690894	0.835497834054201
0.0755780618696234	0.00776584754064585	0.11	0.104	1	ExNeuron	chr17-9518979-9520179	0.835497834054201
0.0756788207433915	0.00911301873194886	0.1	0.094	1	ExNeuron	chr1-164589322-164591095	0.835497834054201
0.0756842134135139	0.00747850123312777	0.26	0.254	1	ExNeuron	chr1-53359264-53361046	0.835497834054201
0.0758380958840461	-0.0199928530743815	0.108	0.12	1	ExNeuron	chr20-8324273-8325893	0.835497834054201
0.0759535143615363	-0.0309019383025271	0.237	0.257	1	ExNeuron	chr1-84292612-84294350	0.835497834054201
0.0759701640257027	0.00784010806069441	0.135	0.132	1	ExNeuron	chr7-70363203-70364601	0.835497834054201
0.0760879128534958	0.00821572323394221	0.169	0.164	1	ExNeuron	chr6-126017598-126019871	0.835497834054201
0.0761412060974141	0.007989634841856	0.106	0.099	1	ExNeuron	chr16-73775473-73777527	0.835497834054201
0.0763058112888243	-0.0241611326316514	0.156	0.168	1	ExNeuron	chr7-94794735-94796578	0.835497834054201
0.0764154941512382	-0.0212423836467942	0.112	0.124	1	ExNeuron	chr5-158734133-158736095	0.835497834054201
0.0765305112322799	-0.0193346140142279	0.107	0.124	1	ExNeuron	chr20-3582035-3583104	0.835497834054201
0.0765664035844517	0.00746264072100056	0.228	0.225	1	ExNeuron	chr9-10585013-10587644	0.835497834054201
0.076664918048276	-0.0196639453473911	0.106	0.118	1	ExNeuron	chr8-90834614-90836884	0.835497834054201
0.0767109263223219	0.00604199071227096	0.23	0.228	1	ExNeuron	chr9-99556298-99557979	0.835497834054201
0.0769243711999067	0.00793588405063153	0.133	0.127	1	ExNeuron	chr5-28394930-28396305	0.835497834054201
0.0770711079303077	0.00785071234689291	0.119	0.116	1	ExNeuron	chr1-14415186-14416828	0.835497834054201
0.0770934589776449	0.00767808889075355	0.195	0.192	1	ExNeuron	chr14-43142957-43144239	0.835497834054201
0.0771855750156637	-0.033110397791626	0.276	0.299	1	ExNeuron	chr2-250599277-250601609	0.835497834054201
0.0772213085347192	0.00777649257042684	0.107	0.102	1	ExNeuron	chr7-137246645-137249911	0.835497834054201
0.0772366159134379	0.00908926352209014	0.165	0.16	1	ExNeuron	chr6-137823339-137824698	0.835497834054201
0.0772869015605488	0.00854988087915295	0.122	0.118	1	ExNeuron	chr18-70183853-70185054	0.835497834054201
0.0772918137135475	0.00745967807207504	0.325	0.326	1	ExNeuron	chrX-155861727-155863781	0.835497834054201
0.0773020226270855	0.00850701417387958	0.136	0.132	1	ExNeuron	chr17-10827209-10829017	0.835497834054201
0.0774106257643649	0.00841562048718139	0.151	0.152	1	ExNeuron	chr1-193039520-193041470	0.835497834054201
0.0774497883717733	0.00769228377566922	0.145	0.139	1	ExNeuron	chr10-64555452-64556880	0.835497834054201
0.0774990968704195	0.00625169301064454	0.173	0.17	1	ExNeuron	chr15-108153880-108156311	0.835497834054201
0.0776286672051279	0.00736209696958234	0.1	0.097	1	ExNeuron	chr3-5707403-5709086	0.835497834054201
0.0776601845198258	0.00815251340843529	0.105	0.1	1	ExNeuron	chr7-139556909-139558059	0.835497834054201
0.0776866035393019	0.00708283193426512	0.18	0.171	1	ExNeuron	chr11-84049238-84050467	0.835497834054201
0.07777074106315	-0.018912028219493	0.101	0.113	1	ExNeuron	chr10-95211411-95212805	0.835497834054201
0.078042629435397	-0.0220661057381464	0.134	0.15	1	ExNeuron	chr6-125852526-125854200	0.835497834054201
0.0780574650634549	0.00704882937579568	0.104	0.101	1	ExNeuron	chr18-56376379-56377501	0.835497834054201
0.0780657996329413	-0.0234673142751343	0.149	0.161	1	ExNeuron	chr20-46678245-46680083	0.835497834054201
0.0781577346942592	0.00716318029778928	0.12	0.116	1	ExNeuron	chr8-39453286-39454800	0.835497834054201
0.0781853205920714	0.00720605191608809	0.138	0.131	1	ExNeuron	chr2-198718790-198719630	0.835497834054201
0.0783429812431235	0.00869863475977348	0.159	0.154	1	ExNeuron	chr11-65758367-65760222	0.835497834054201
0.0783862190417849	-0.0264509567794926	0.188	0.197	1	ExNeuron	chr3-94418282-94420666	0.835497834054201
0.0785656037396777	-0.0268515423207696	0.194	0.208	1	ExNeuron	chr5-171458699-171460305	0.835497834054201
0.0786078626808576	-0.0194346877342732	0.106	0.118	1	ExNeuron	chr8-132440487-132442094	0.835497834054201
0.0786336173060931	0.00881172043912076	0.159	0.152	1	ExNeuron	chr4-121261396-121263698	0.835497834054201
0.0786844938875498	-0.0178734031344596	0.092	0.104	1	ExNeuron	chr2-28316292-28318063	0.835497834054201
0.0787985240232799	0.00892107324782937	0.114	0.106	1	ExNeuron	chr11-82244623-82245811	0.835497834054201
0.0788503488245645	-0.0180565908740097	0.088	0.1	1	ExNeuron	chr1-100469926-100470550	0.835497834054201
0.0790091744637792	-0.0266953678104171	0.182	0.197	1	ExNeuron	chr5-62070684-62072451	0.835497834054201
0.0792443364351903	-0.0218516743971198	0.108	0.124	1	ExNeuron	chr5-9379488-9381365	0.835497834054201
0.0792537010604095	0.00625712678396462	0.22	0.218	1	ExNeuron	chr5-31567058-31570072	0.835497834054201
0.0795451329073597	0.00801114254085106	0.12	0.114	1	ExNeuron	chr13-110510831-110511982	0.835497834054201
0.0796467436099317	0.00909324801410211	0.113	0.107	1	ExNeuron	chr3-176864419-176866033	0.835497834054201
0.0797289897751642	0.00911825605066327	0.167	0.161	1	ExNeuron	chr8-23065380-23066634	0.835497834054201
0.0797637808201989	0.00835307002906985	0.114	0.108	1	ExNeuron	chr1-125664584-125665844	0.835497834054201
0.0797692808194928	0.0058331361513147	0.103	0.102	1	ExNeuron	chr4-61123531-61124957	0.835497834054201
0.0798755541114189	0.00853029558851098	0.154	0.147	1	ExNeuron	chr14-85675952-85678030	0.835497834054201
0.0798761067370158	0.00578539700824959	0.245	0.242	1	ExNeuron	chr7-123087904-123090279	0.835497834054201
0.0799050971156449	0.00739916942432722	0.107	0.103	1	ExNeuron	chr1-277537616-277539018	0.835497834054201
0.080052144894382	0.00528484320511619	0.265	0.266	1	ExNeuron	chr7-12777466-12779825	0.835497834054201
0.0803040451589956	-0.0246433018958154	0.172	0.189	1	ExNeuron	chr14-104522548-104523914	0.835497834054201
0.0803116130145441	0.00772491630945837	0.255	0.25	1	ExNeuron	chr8-28074306-28076505	0.835497834054201
0.0803382149084775	0.00795342903870552	0.137	0.133	1	ExNeuron	chr1-82378614-82380249	0.835497834054201
0.0805595027897974	0.00918422225244811	0.162	0.159	1	ExNeuron	chr4-180234565-180236639	0.835497834054201
0.0806615495951244	-0.0283216549142196	0.204	0.221	1	ExNeuron	chr7-140616697-140618389	0.835497834054201
0.0806683542231308	0.00947949457995204	0.13	0.126	1	ExNeuron	chr14-45863062-45864536	0.835497834054201
0.080703272919899	-0.0197221027941865	0.091	0.1	1	ExNeuron	chr12-49868022-49869154	0.835497834054201
0.0807841223355495	0.00616372572059504	0.248	0.25	1	ExNeuron	chr18-40517891-40519627	0.835497834054201
0.0807959706118334	0.00660644556387019	0.268	0.271	1	ExNeuron	chr11-89510211-89511723	0.835497834054201
0.0808192978991628	0.00691259461100135	0.202	0.195	1	ExNeuron	chr10-63775616-63777568	0.835497834054201
0.0808695585882548	-0.0188834983175405	0.105	0.118	1	ExNeuron	chr20-44220139-44221425	0.835497834054201
0.0810497401598406	-0.0207062318756601	0.113	0.127	1	ExNeuron	chr16-6047616-6048930	0.835497834054201
0.0812347502703401	0.00829526551581855	0.148	0.145	1	ExNeuron	chr20-31264731-31266422	0.835497834054201
0.081310818124309	-0.0195631254485967	0.108	0.119	1	ExNeuron	chr1-141259049-141261103	0.835497834054201
0.0813545011957428	-0.0188793178649229	0.1	0.114	1	ExNeuron	chr10-109802047-109803294	0.835497834054201
0.0814659699992313	-0.0178392304489571	0.095	0.107	1	ExNeuron	chr1-266904604-266905667	0.835497834054201
0.081469511624563	0.00847152107368129	0.135	0.13	1	ExNeuron	chr3-160107221-160108618	0.835497834054201
0.0814888603763665	0.00755855914519543	0.214	0.21	1	ExNeuron	chr15-34363296-34364697	0.835497834054201
0.0816034838318401	0.00765646473105208	0.146	0.139	1	ExNeuron	chr4-151031819-151033607	0.835497834054201
0.0817112032647954	0.00733734055753588	0.131	0.126	1	ExNeuron	chr16-3816939-3818411	0.835497834054201
0.0819325330914057	0.00677643071084141	0.102	0.097	1	ExNeuron	chr16-61002685-61003723	0.835497834054201
0.0819340469820815	0.00711313193823049	0.107	0.099	1	ExNeuron	chr20-4872913-4874383	0.835497834054201
0.0821237288490621	0.00888050719677866	0.143	0.137	1	ExNeuron	chr14-86812184-86813172	0.835497834054201
0.0822440636193276	0.00835363440622972	0.119	0.116	1	ExNeuron	chr8-76939316-76940840	0.835497834054201
0.082290152577045	-0.023021137641343	0.142	0.154	1	ExNeuron	chr18-14304064-14305990	0.835497834054201
0.0823503539765033	-0.0204745984579876	0.126	0.139	1	ExNeuron	chr9-43048854-43050369	0.835497834054201
0.0823617961166213	0.007883751341659	0.14	0.135	1	ExNeuron	chr5-155203547-155205634	0.835497834054201
0.0826003171210783	0.00779776617159869	0.108	0.103	1	ExNeuron	chr15-86360814-86361921	0.835497834054201
0.0826472764199554	0.00707378652820653	0.153	0.15	1	ExNeuron	chr4-7103073-7104594	0.835497834054201
0.082723756856331	-0.022192278326556	0.138	0.152	1	ExNeuron	chr13-1947666-1949094	0.835497834054201
0.0827570335845662	-0.021313929540514	0.116	0.131	1	ExNeuron	chr1-61335870-61337471	0.835497834054201
0.082770573868451	0.00885244217502862	0.135	0.131	1	ExNeuron	chr17-85359826-85361662	0.835497834054201
0.0831557838132052	0.00793206417187725	0.193	0.188	1	ExNeuron	chr6-86821504-86822546	0.835497834054201
0.0831992378720447	-0.0244007118255815	0.148	0.161	1	ExNeuron	chr14-14851518-14853779	0.835497834054201
0.0832204530337047	0.00548932352024267	0.245	0.241	1	ExNeuron	chr12-23760075-23761585	0.835497834054201
0.0832330119605208	0.00709042215804634	0.164	0.16	1	ExNeuron	chr3-127720927-127723149	0.835497834054201
0.0833753912229397	-0.0194679887081122	0.116	0.128	1	ExNeuron	chr10-66481204-66482782	0.835497834054201
0.083388622090037	-0.0193885301442119	0.112	0.124	1	ExNeuron	chr8-59531862-59533120	0.835497834054201
0.0834543993042886	0.00682611209797984	0.206	0.204	1	ExNeuron	chr8-85480213-85481987	0.835497834054201
0.083588706594772	0.00633759149887864	0.241	0.234	1	ExNeuron	chr15-46007770-46009519	0.835497834054201
0.0836405067519835	-0.0254694744264763	0.19	0.203	1	ExNeuron	chr9-46308298-46310124	0.835497834054201
0.0836827272314587	0.00823693047583823	0.23	0.228	1	ExNeuron	chr15-28415459-28417205	0.835497834054201
0.0838053940733625	0.00912323695364003	0.132	0.127	1	ExNeuron	chr2-187581278-187583217	0.835497834054201
0.0838124680801557	0.00538350113280334	0.266	0.257	1	ExNeuron	chr6-111416851-111418602	0.835497834054201
0.0838836055671683	-0.0174707284104568	0.091	0.102	1	ExNeuron	chr3-81334373-81335347	0.835497834054201
0.0839240546109144	0.00802023199001958	0.149	0.146	1	ExNeuron	chr8-106581548-106582904	0.835497834054201
0.0839564832935876	0.00786145561289103	0.112	0.106	1	ExNeuron	chr18-28495041-28496433	0.835497834054201
0.0839767284075624	0.00909715504401273	0.143	0.136	1	ExNeuron	chr7-114307994-114309573	0.835497834054201
0.0840081260636397	0.0075423904580576	0.1	0.095	1	ExNeuron	chr7-11806602-11807785	0.835497834054201
0.0840845065376927	-0.0169368255751	0.09	0.102	1	ExNeuron	chr10-86819030-86820019	0.835497834054201
0.0841289815789342	0.00706781021488401	0.177	0.17	1	ExNeuron	chr4-140246511-140248168	0.835497834054201
0.0842377921574318	0.00793331366000524	0.106	0.1	1	ExNeuron	chr6-131926893-131927676	0.835497834054201
0.0842568081568391	0.00552471042981378	0.265	0.258	1	ExNeuron	chr7-120922592-120923852	0.835497834054201
0.0843820952544268	0.00780057875026371	0.113	0.111	1	ExNeuron	chr9-114708598-114710528	0.835497834054201
0.0844076858475761	0.00713498863382356	0.238	0.238	1	ExNeuron	chr13-83503769-83505638	0.835497834054201
0.0844366029732506	-0.0198997674137391	0.112	0.124	1	ExNeuron	chr13-70921243-70922681	0.835497834054201
0.0844819351309092	-0.0246256864415946	0.139	0.16	1	ExNeuron	chr2-221654142-221656160	0.835497834054201
0.0845431101986598	0.00670988789694249	0.189	0.184	1	ExNeuron	chr14-104974739-104977143	0.835497834054201
0.0846151989163505	-0.0209443324064465	0.128	0.14	1	ExNeuron	chr16-21361862-21363547	0.835497834054201
0.0846166086387706	0.00432709609037063	0.319	0.32	1	ExNeuron	chr11-58080206-58082475	0.835497834054201
0.0846460789722163	0.00844559825449662	0.149	0.149	1	ExNeuron	chr9-41292373-41294150	0.835497834054201
0.0846729821241973	0.00756254366668779	0.1	0.098	1	ExNeuron	chr10-84748677-84749678	0.835497834054201
0.0846908237236047	0.0068606803236661	0.238	0.233	1	ExNeuron	chr1-53152290-53153592	0.835497834054201
0.0847478469212422	0.00732346338827089	0.112	0.107	1	ExNeuron	chr10-55491633-55492942	0.835497834054201
0.0847744819882304	-0.023784116651338	0.151	0.168	1	ExNeuron	chr14-87464374-87465871	0.835497834054201
0.0849078832504621	0.00706351631989982	0.203	0.202	1	ExNeuron	chr10-92017910-92019218	0.835497834054201
0.0851053832287885	-0.0182402683891713	0.09	0.103	1	ExNeuron	chr1-21586460-21587575	0.835497834054201
0.0851623004392892	0.00749561434279591	0.109	0.104	1	ExNeuron	chr6-38295827-38297085	0.835497834054201
0.0851753036391978	0.00855378099429102	0.131	0.127	1	ExNeuron	chr5-142680520-142681788	0.835497834054201
0.0852536488638164	0.00629739790403414	0.143	0.142	1	ExNeuron	chr3-6725663-6727037	0.835497834054201
0.0852845288315529	0.00726862528180441	0.143	0.138	1	ExNeuron	chr1-40982147-40983496	0.835497834054201
0.0855786884771504	0.00635180121684914	0.237	0.235	1	ExNeuron	chr12-17970959-17973931	0.835860879025291
0.0855882053785808	0.00744559845432924	0.116	0.113	1	ExNeuron	chr1-240687019-240688675	0.835860879025291
0.0856943875111956	-0.0233949236884532	0.148	0.164	1	ExNeuron	chr5-160352558-160353417	0.835860879025291
0.0857161246422741	-0.0296866592853401	0.227	0.239	1	ExNeuron	chr4-88693822-88695838	0.835860879025291
0.0857490499808087	0.00739748703568849	0.203	0.199	1	ExNeuron	chr15-70731123-70733179	0.835860879025291
0.0860478591542967	0.0070772988673049	0.118	0.112	1	ExNeuron	chr3-12008859-12010234	0.835889129462799
0.0860537172837542	0.00728685442705668	0.185	0.184	1	ExNeuron	chr2-188644070-188645679	0.835889129462799
0.0861163260195167	0.00844458706799939	0.182	0.18	1	ExNeuron	chr14-44183531-44185756	0.835889129462799
0.0861968944249997	0.00684584482908823	0.1	0.097	1	ExNeuron	chr14-83075961-83076885	0.835889129462799
0.0862305858273641	-0.0179615735827784	0.103	0.113	1	ExNeuron	chr4-99397750-99399665	0.835889129462799
0.0862649208988406	-0.020348960579434	0.131	0.144	1	ExNeuron	chr9-98393358-98395041	0.835889129462799
0.0863862798882697	0.00814116123763492	0.23	0.224	1	ExNeuron	chr1-42467168-42468911	0.836236295512488
0.0865373562025284	-0.0227814691075019	0.127	0.14	1	ExNeuron	chr11-45461883-45463488	0.836328747154984
0.086572475950284	0.00721596077343187	0.114	0.108	1	ExNeuron	chr3-67537321-67538837	0.836328747154984
0.0870207912914415	0.00663051356952082	0.112	0.108	1	ExNeuron	chr6-57415490-57417330	0.836328747154984
0.087139892237135	0.00618039507518259	0.198	0.193	1	ExNeuron	chr6-75995766-75997071	0.836328747154984
0.0873762556013941	-0.0259576160913608	0.176	0.191	1	ExNeuron	chr10-57605642-57607148	0.836328747154984
0.0874438495674435	0.00795134645040746	0.113	0.11	1	ExNeuron	chr13-52135515-52136601	0.836328747154984
0.0874895681001754	0.0068694417758812	0.104	0.099	1	ExNeuron	chr16-20904733-20905995	0.836328747154984
0.0875441482960717	0.00758096900836799	0.112	0.107	1	ExNeuron	chr1-215010047-215011641	0.836328747154984
0.0876038787492931	-0.0189842295069464	0.113	0.126	1	ExNeuron	chr8-94820865-94823024	0.836328747154984
0.0876251121370261	0.0075474653594769	0.131	0.128	1	ExNeuron	chr1-64405115-64406774	0.836328747154984
0.087683329552938	0.00658998814500972	0.192	0.19	1	ExNeuron	chr6-11078977-11080984	0.836328747154984
0.0877207002039993	0.0064425238888301	0.167	0.163	1	ExNeuron	chr6-123655106-123657066	0.836328747154984
0.0877605842061363	0.00760600663792199	0.166	0.164	1	ExNeuron	chr7-12792100-12794296	0.836328747154984
0.0878943702376022	0.00702122305861452	0.185	0.186	1	ExNeuron	chr1-198382220-198383940	0.836328747154984
0.0879780743840403	0.00786647037359689	0.12	0.116	1	ExNeuron	chr15-47210878-47212478	0.836328747154984
0.0880084002423519	0.0064260943253337	0.22	0.221	1	ExNeuron	chr10-81587054-81588903	0.836328747154984
0.0880484099289952	-0.0252126626627331	0.184	0.197	1	ExNeuron	chr2-198039844-198041004	0.836328747154984
0.0880582557954016	0.00652299457212244	0.123	0.117	1	ExNeuron	chr2-184225870-184227311	0.836328747154984
0.0881776626651744	-0.0276425377104654	0.205	0.218	1	ExNeuron	chr10-94460178-94461514	0.836328747154984
0.0882524971749712	-0.0206513668268774	0.123	0.137	1	ExNeuron	chr16-39809503-39810897	0.836328747154984
0.0882530368837202	0.00689599170113425	0.184	0.183	1	ExNeuron	chr6-107079911-107081169	0.836328747154984
0.088286314759853	0.00666051681465174	0.172	0.168	1	ExNeuron	chr3-2261875-2263993	0.836328747154984
0.0884188074907241	-0.0188180079867565	0.101	0.113	1	ExNeuron	chr3-3825496-3826857	0.836328747154984
0.0884488007116962	-0.0199326910847907	0.105	0.118	1	ExNeuron	chr1-180902524-180903049	0.836328747154984
0.0885638296009451	0.00710998366963878	0.123	0.114	1	ExNeuron	chr10-89004731-89006067	0.836473338624041
0.0886352029062603	-0.0205249332387346	0.124	0.137	1	ExNeuron	chr8-13303720-13305046	0.836473338624041
0.0887288120293303	-0.0191729579391561	0.09	0.102	1	ExNeuron	chr13-95660004-95661445	0.836549272141526
0.0889432814543887	0.00721605539673417	0.119	0.111	1	ExNeuron	chr10-86514366-86515603	0.837258332067922
0.0890390657759935	0.00503951604004826	0.302	0.303	1	ExNeuron	chr9-10991422-10992657	0.837258332067922
0.0890854273120148	-0.0213755638258405	0.131	0.145	1	ExNeuron	chr15-4657463-4658777	0.837258332067922
0.0891465606712393	-0.028509424728819	0.208	0.221	1	ExNeuron	chr8-117306154-117308019	0.837258332067922
0.0894363191065127	0.006784308609769	0.151	0.143	1	ExNeuron	chr12-45194883-45196007	0.837808086134809
0.0894619550726611	0.00838519960681472	0.136	0.133	1	ExNeuron	chr6-137753873-137755273	0.837808086134809
0.0896208982191706	-0.0188134521699086	0.094	0.105	1	ExNeuron	chr10-16110924-16112177	0.837808086134809
0.0896671236466625	0.00737110994907883	0.118	0.112	1	ExNeuron	chr18-29604685-29605847	0.837808086134809
0.0897833696230982	0.00645055022456364	0.216	0.213	1	ExNeuron	chr18-72549109-72551019	0.837808086134809
0.0898598075465857	0.00716414209672753	0.136	0.128	1	ExNeuron	chr2-57801505-57803158	0.837808086134809
0.0898894759654102	0.00629377175649182	0.235	0.232	1	ExNeuron	chr5-152680195-152682215	0.837808086134809
0.0898906292682228	0.00707869659127583	0.124	0.119	1	ExNeuron	chr6-11010177-11012090	0.837808086134809
0.0899840787247064	-0.0232184989392896	0.156	0.175	1	ExNeuron	chr16-7081439-7083050	0.837880321610909
0.090555172288615	-0.0179003846075877	0.098	0.11	1	ExNeuron	chr10-86701799-86702714	0.837995490504991
0.0905839416899331	0.00627601712524622	0.211	0.204	1	ExNeuron	chr8-109454248-109456047	0.837995490504991
0.0906597055627707	0.00823672594409275	0.129	0.127	1	ExNeuron	chr5-58018485-58020660	0.837995490504991
0.0907011005177589	0.00699991604350472	0.129	0.125	1	ExNeuron	chr12-11813707-11814648	0.837995490504991
0.0908567872652522	0.00819025067658846	0.167	0.165	1	ExNeuron	chr1-32428933-32430475	0.837995490504991
0.0908606940638711	0.00796971240822203	0.23	0.23	1	ExNeuron	chr11-72135254-72137924	0.837995490504991
0.090894963180718	0.00879893682432395	0.108	0.102	1	ExNeuron	chr6-28205114-28206696	0.837995490504991
0.0910680057089714	0.00679328514352781	0.159	0.154	1	ExNeuron	chr7-11195343-11196511	0.837995490504991
0.0910797985948641	0.00758171947375796	0.12	0.117	1	ExNeuron	chr4-159695833-159697766	0.837995490504991
0.0910964712948673	0.00738777996028611	0.145	0.138	1	ExNeuron	chr2-257863119-257864893	0.837995490504991
0.0911175054737452	0.00742131090086162	0.224	0.226	1	ExNeuron	chr10-73806851-73808224	0.837995490504991
0.0911478036988927	0.0076896839958395	0.163	0.157	1	ExNeuron	chr8-21967582-21969008	0.837995490504991
0.0911566607799123	0.00758940848881495	0.105	0.1	1	ExNeuron	chr2-49454477-49455855	0.837995490504991
0.0911963999076721	0.00751286666132053	0.107	0.103	1	ExNeuron	chr15-4454051-4455528	0.837995490504991
0.0913742769878888	-0.0233318045744649	0.14	0.152	1	ExNeuron	chr9-92529816-92531988	0.838841601981773
0.0917817939172352	-0.0278278376300116	0.211	0.229	1	ExNeuron	chr16-40050126-40051768	0.839273242817371
0.092160472334992	0.00810558700935049	0.135	0.132	1	ExNeuron	chr20-4529633-4530954	0.839273242817371
0.0921657951805472	0.00763933618831419	0.176	0.169	1	ExNeuron	chr10-49298390-49299795	0.839273242817371
0.0923494896771976	0.00748976529209822	0.149	0.145	1	ExNeuron	chr3-111396421-111397800	0.839273242817371
0.0924187141739137	0.00806227921575683	0.101	0.096	1	ExNeuron	chr1-101360455-101361220	0.839273242817371
0.0924300061220129	0.00733991890319161	0.155	0.15	1	ExNeuron	chr1-260516807-260518667	0.839273242817371
0.0924527152295973	0.00821068885518231	0.107	0.102	1	ExNeuron	chr16-20281715-20282485	0.839273242817371
0.0925825338165762	-0.020003278445583	0.114	0.128	1	ExNeuron	chr19-54059632-54061195	0.839273242817371
0.0925980027513628	0.00734735309969003	0.178	0.172	1	ExNeuron	chr9-117735780-117737166	0.839273242817371
0.0930750020678865	0.00660980206925332	0.186	0.179	1	ExNeuron	chr10-99430710-99432836	0.839273242817371
0.0931550649853092	0.00761845903726369	0.125	0.119	1	ExNeuron	chr7-145152894-145154349	0.839273242817371
0.0931800038998473	0.00647663241966112	0.169	0.168	1	ExNeuron	chr8-85925588-85927207	0.839273242817371
0.0934586450683138	0.00784509450380882	0.149	0.147	1	ExNeuron	chr9-52987438-52989246	0.839273242817371
0.0935587076566264	-0.0255243112422874	0.179	0.198	1	ExNeuron	chr7-67115051-67117873	0.839273242817371
0.0938648822804504	-0.0229669061409516	0.166	0.176	1	ExNeuron	chr16-19668691-19670142	0.839273242817371
0.093954973583705	0.00691307022811738	0.106	0.1	1	ExNeuron	chr1-166651444-166653244	0.839273242817371
0.0940090021611087	0.00819783876122035	0.115	0.112	1	ExNeuron	chr5-141205709-141207602	0.839273242817371
0.0940560991458607	0.00755378191862982	0.144	0.138	1	ExNeuron	chr15-52264548-52266433	0.839273242817371
0.094129529848411	0.00805557680153696	0.15	0.143	1	ExNeuron	chr8-117952705-117954141	0.839273242817371
0.0941998024326772	-0.0192406550393061	0.091	0.103	1	ExNeuron	chr3-161043589-161045551	0.839273242817371
0.0942752319865409	-0.0265338129170019	0.188	0.206	1	ExNeuron	chr8-76976298-76978471	0.839273242817371
0.0942876305746468	-0.0192124627961124	0.108	0.121	1	ExNeuron	chr14-44523722-44525282	0.839273242817371
0.0942997652433065	0.00655179354893898	0.212	0.206	1	ExNeuron	chr16-48120326-48123128	0.839273242817371
0.0944547734056142	0.00581111853561239	0.262	0.253	1	ExNeuron	chr11-51201661-51203495	0.839273242817371
0.0944579498568256	0.00672145916250116	0.173	0.169	1	ExNeuron	chr19-59872364-59874422	0.839273242817371
0.0944688214917559	0.00613714399207108	0.154	0.149	1	ExNeuron	chr2-182039722-182040996	0.839273242817371
0.0946739014767273	0.00793414034725229	0.148	0.142	1	ExNeuron	chr3-177077448-177079185	0.839273242817371
0.0947497833084879	0.0126465034546296	0.265	0.254	1	ExNeuron	chr2-198589617-198590494	0.839273242817371
0.0947987056031705	-0.0267343031888818	0.177	0.191	1	ExNeuron	chr4-179338605-179341076	0.839273242817371
0.0948533858062978	-0.0296929723881514	0.246	0.262	1	ExNeuron	chr7-58365064-58366941	0.839273242817371
0.0948566960209778	0.00751409916147205	0.103	0.099	1	ExNeuron	chr2-24023734-24025454	0.839273242817371
0.0949735558471714	-0.0221752024519997	0.159	0.17	1	ExNeuron	chr15-33575133-33577296	0.839273242817371
0.0950283441945486	0.00665805216741319	0.104	0.1	1	ExNeuron	chr2-62403638-62404647	0.839273242817371
0.0950360561830855	0.00588751278051214	0.231	0.23	1	ExNeuron	chr1-65550060-65552274	0.839273242817371
0.0950485293588832	-0.0187903482956999	0.114	0.126	1	ExNeuron	chr9-40971362-40972606	0.839273242817371
0.0951365192838246	-0.0196338966545611	0.138	0.152	1	ExNeuron	chr8-117363515-117365294	0.839273242817371
0.0951749147985028	0.00546833643684452	0.182	0.183	1	ExNeuron	chr4-117295225-117296520	0.839273242817371
0.0952084438776159	0.00129107104949311	0.767	0.771	1	ExNeuron	chr4-146545967-146548864	0.839273242817371
0.0952915168473842	-0.0233889992438367	0.145	0.156	1	ExNeuron	chr5-22380169-22381926	0.839273242817371
0.095401821668372	-0.0192275956625139	0.102	0.117	1	ExNeuron	chr1-91461215-91463260	0.839273242817371
0.0955098955204991	0.00745280512681401	0.111	0.105	1	ExNeuron	chr3-95954219-95955655	0.839273242817371
0.095561095083573	0.00769652079445496	0.104	0.102	1	ExNeuron	chr4-140837311-140838696	0.839273242817371
0.0956000587583188	0.00696204449456983	0.106	0.1	1	ExNeuron	chr5-57881410-57882561	0.839273242817371
0.0956068066370275	0.00608485247127305	0.192	0.188	1	ExNeuron	chr1-266357909-266359306	0.839273242817371
0.0956511916028788	0.00716219291842532	0.111	0.105	1	ExNeuron	chr10-93731081-93732852	0.839273242817371
0.0956865433686123	0.00833367013123396	0.131	0.124	1	ExNeuron	chr7-117733322-117734654	0.839273242817371
0.0960761880948867	0.00698142803984725	0.169	0.165	1	ExNeuron	chr16-20844493-20846678	0.839273242817371
0.096192573975879	0.00812477152495253	0.134	0.128	1	ExNeuron	chr16-20668308-20669286	0.839273242817371
0.0962045517970635	0.00654632714046366	0.2	0.198	1	ExNeuron	chr2-188399648-188401663	0.839273242817371
0.0962379826225729	0.00776584754064585	0.11	0.104	1	ExNeuron	chr5-78120086-78121444	0.839273242817371
0.096336799111584	0.0078269455668892	0.105	0.1	1	ExNeuron	chr20-7132564-7133817	0.839273242817371
0.0964486163701515	0.00654622034119387	0.111	0.107	1	ExNeuron	chr16-81396642-81397936	0.839273242817371
0.0964683685309746	0.00742470985741717	0.143	0.137	1	ExNeuron	chr17-31569293-31570516	0.839273242817371
0.0966262742255157	-0.0168647443830982	0.088	0.102	1	ExNeuron	chr11-87209682-87211127	0.839273242817371
0.0966495959865775	-0.0209191317950595	0.131	0.144	1	ExNeuron	chr4-153077888-153079604	0.839273242817371
0.0968352598023373	0.00710828668903005	0.109	0.107	1	ExNeuron	chr1-144600698-144602181	0.839273242817371
0.0968387631519971	-0.026159780590208	0.18	0.195	1	ExNeuron	chr16-21379552-21380704	0.839273242817371
0.0968406728167485	0.00716350369018684	0.13	0.123	1	ExNeuron	chr1-174378228-174379680	0.839273242817371
0.0968926535097134	0.00655955956702123	0.111	0.107	1	ExNeuron	chrX-64399828-64401320	0.839273242817371
0.0969436330531718	0.00658500676329526	0.19	0.19	1	ExNeuron	chr1-47003437-47005302	0.839273242817371
0.0969724054687174	-0.0220131419080963	0.134	0.148	1	ExNeuron	chr12-37580506-37581806	0.839273242817371
0.0972324837936798	0.0079727610758768	0.147	0.14	1	ExNeuron	chr14-36070434-36072217	0.839273242817371
0.0974086772699737	0.00580756026944143	0.114	0.112	1	ExNeuron	chr18-70891924-70893904	0.839273242817371
0.0974511097959679	-0.022227757705238	0.124	0.141	1	ExNeuron	chr2-80623074-80624133	0.839273242817371
0.0975205297716913	0.00738323706615127	0.139	0.135	1	ExNeuron	chr3-168344442-168346031	0.839273242817371
0.0976035756725397	0.00730354532158811	0.159	0.154	1	ExNeuron	chr9-98667786-98669525	0.839273242817371
0.0976263221278104	0.00707958547190665	0.16	0.156	1	ExNeuron	chr1-82150386-82151156	0.839273242817371
0.0976455049290864	-0.0189223459310192	0.107	0.12	1	ExNeuron	chr3-14298877-14300290	0.839273242817371
0.0976643803271361	0.00678296396963829	0.16	0.153	1	ExNeuron	chr8-36466746-36468447	0.839273242817371
0.0977311841702678	0.007985838627808	0.204	0.197	1	ExNeuron	chr7-27309046-27310920	0.839273242817371
0.0978121437685388	0.00749084171633793	0.143	0.141	1	ExNeuron	chr18-27632179-27634129	0.839273242817371
0.0978147422243192	0.00683656560212753	0.116	0.112	1	ExNeuron	chr5-152227100-152228280	0.839273242817371
0.0978393964982805	0.00748694646677239	0.124	0.12	1	ExNeuron	chr5-107322827-107324254	0.839273242817371
0.0978547454700956	-0.02548184358804	0.183	0.197	1	ExNeuron	chr4-118851209-118852747	0.839273242817371
0.0978716785552492	0.00770511855517808	0.113	0.106	1	ExNeuron	chr2-88112203-88113571	0.839273242817371
0.0981021759144281	0.00738161402342968	0.178	0.174	1	ExNeuron	chr16-7783734-7785485	0.839273242817371
0.0981559229121946	0.00476233973265783	0.186	0.179	1	ExNeuron	chr17-43961358-43962628	0.839273242817371
0.0982339021314005	-0.0202166680728832	0.124	0.133	1	ExNeuron	chr11-60930879-60932031	0.839273242817371
0.0982612097195867	0.00747850123312768	0.153	0.149	1	ExNeuron	chr1-79930003-79932092	0.839273242817371
0.0982886225862626	0.00631481162942818	0.111	0.105	1	ExNeuron	chr18-73596824-73598302	0.839273242817371
0.0984583433876277	0.00733087783895406	0.143	0.138	1	ExNeuron	chr16-20740018-20741655	0.839475017530666
0.0984839772023805	0.006948440853914	0.181	0.174	1	ExNeuron	chr1-144831234-144832374	0.839475017530666
0.0986568478817532	0.00699792543034233	0.102	0.096	1	ExNeuron	chr20-42965690-42966233	0.840216029390158
0.0989760707139196	0.00723231326840026	0.158	0.152	1	ExNeuron	chr5-24492868-24494396	0.840609773878044
0.0990923365910814	-0.0181855215014483	0.104	0.118	1	ExNeuron	chrX-142130785-142133070	0.840609773878044
0.0992147310591901	-0.021076572524983	0.129	0.142	1	ExNeuron	chr7-58218829-58220413	0.840609773878044
0.0992324232270019	-0.0177723439928048	0.107	0.117	1	ExNeuron	chr16-74407206-74408947	0.840609773878044
0.099321592900869	0.00645055022456364	0.221	0.217	1	ExNeuron	chr2-206697799-206699982	0.840609773878044
0.099395348077585	0.00700318406517553	0.118	0.115	1	ExNeuron	chr1-221424153-221425170	0.840609773878044
0.0994491523084585	0.00750161560441276	0.13	0.124	1	ExNeuron	chr8-130749124-130750847	0.840609773878044
0.0995635224084401	0.00604630264811606	0.163	0.16	1	ExNeuron	chr5-157847005-157848843	0.840609773878044
0.099740110753593	0.00583537733910844	0.238	0.231	1	ExNeuron	chr5-58994316-58995983	0.840609773878044
0.0998314775157494	0.00786512400478223	0.157	0.154	1	ExNeuron	chr14-5480122-5482126	0.840609773878044
0.0999437086528771	0.0068108427456407	0.246	0.242	1	ExNeuron	chr10-6868869-6871024	0.840609773878044
0.0999689804688266	0.00591732971180117	0.115	0.111	1	ExNeuron	chr18-24181074-24182304	0.840609773878044
0.100037641185129	0.00666525208809998	0.179	0.174	1	ExNeuron	chr18-76768167-76770575	0.840609773878044
0.100041055452868	0.00592198325303325	0.103	0.098	1	ExNeuron	chr8-64376250-64377206	0.840609773878044
0.100077249117521	-0.0186956018429054	0.114	0.125	1	ExNeuron	chr2-29028336-29029850	0.840609773878044
0.100078733435005	0.00725203080137893	0.197	0.194	1	ExNeuron	chr7-11391809-11393418	0.840609773878044
0.100767896967487	-0.0249429764592495	0.17	0.183	1	ExNeuron	chr10-81859619-81861826	0.844661059384487
0.100777777278721	-0.0172784075355615	0.092	0.101	1	ExNeuron	chr16-20146673-20148250	0.844661059384487
0.100820236913337	-0.024219330022501	0.17	0.186	1	ExNeuron	chr2-147852409-147854524	0.844661059384487
0.101042170145423	0.00618282760486266	0.11	0.107	1	ExNeuron	chr6-42536116-42537203	0.845712901399371
0.101186770850385	0.00432479532309432	0.142	0.141	1	ExNeuron	chr1-140280278-140283259	0.845712901399371
0.101223654491137	0.00739379824655373	0.108	0.103	1	ExNeuron	chr3-122702795-122704330	0.845712901399371
0.101291787617742	0.00661968259139994	0.131	0.131	1	ExNeuron	chr16-20691232-20693109	0.845712901399371
0.101399422789688	0.00687002587999613	0.17	0.167	1	ExNeuron	chr19-19895493-19896816	0.845889212128652
0.101600410870323	0.00634945299493223	0.163	0.16	1	ExNeuron	chr17-43672708-43674253	0.846843322318114
0.101934305713327	-0.0163993029144026	0.096	0.107	1	ExNeuron	chr10-89375801-89377072	0.847661715252126
0.101943528762966	0.00643508510544225	0.113	0.111	1	ExNeuron	chr5-159993175-159994837	0.847661715252126
0.101958696648921	-0.0176295143358341	0.092	0.105	1	ExNeuron	chr5-172634756-172636188	0.847661715252126
0.102067127401056	-0.0170630532288828	0.093	0.104	1	ExNeuron	chr11-61709077-61710451	0.847688048296773
0.102135268578664	0.00753573763575877	0.135	0.131	1	ExNeuron	chr9-65386204-65387699	0.847688048296773
0.102272125916765	0.00717454389154176	0.204	0.2	1	ExNeuron	chr1-85112320-85114006	0.848047267524554
0.10235202778756	-0.0228365900914392	0.13	0.144	1	ExNeuron	chr20-48168227-48170414	0.848047267524554
0.102632475154407	0.00730170284994955	0.114	0.107	1	ExNeuron	chr19-61676740-61678421	0.848953218882769
0.102635031678371	0.00662713918268609	0.221	0.219	1	ExNeuron	chr7-107007399-107010335	0.848953218882769
0.103049621307018	0.00678314196362273	0.128	0.122	1	ExNeuron	chr6-105363631-105365637	0.849278890124467
0.103051236487992	0.000982224698964584	0.465	0.47	1	ExNeuron	chr1-11906090-11907632	0.849278890124467
0.103134945934837	-0.0250122269292331	0.185	0.2	1	ExNeuron	chr4-70126008-70128124	0.849278890124467
0.10321578829649	-0.0205353289705394	0.088	0.101	1	ExNeuron	chr12-31475174-31476770	0.849278890124467
0.103242418594546	-0.0181611339929606	0.09	0.105	1	ExNeuron	chr7-139350301-139351771	0.849278890124467
0.103321085231621	0.00555596634794087	0.296	0.289	1	ExNeuron	chr12-25035584-25037150	0.849278890124467
0.103378266885334	0.00746165723312159	0.178	0.173	1	ExNeuron	chr10-106064860-106066808	0.849278890124467
0.103394422999213	-0.0185451214443912	0.109	0.119	1	ExNeuron	chr10-88387951-88389686	0.849278890124467
0.10349739718165	0.00662484509447614	0.187	0.182	1	ExNeuron	chr6-26820264-26822460	0.849278890124467
0.103702001456025	0.00759693399099226	0.111	0.108	1	ExNeuron	chr3-175447713-175449407	0.849278890124467
0.103722971740041	-0.0163635697790822	0.089	0.1	1	ExNeuron	chr2-224301086-224302607	0.849278890124467
0.103954266041695	0.00602666827763843	0.243	0.248	1	ExNeuron	chr3-33640760-33643018	0.849278890124467
0.103974087272941	0.00725310033875975	0.137	0.135	1	ExNeuron	chr6-51355587-51357220	0.849278890124467
0.104131549713198	0.00715142275957439	0.114	0.106	1	ExNeuron	chr8-94921206-94922517	0.849278890124467
0.104166866579696	-0.0192203115641699	0.118	0.129	1	ExNeuron	chrX-124859758-124861455	0.849278890124467
0.104263641005213	0.0076944845894269	0.111	0.106	1	ExNeuron	chr14-9140107-9141360	0.849278890124467
0.10433918904524	0.00670521629548559	0.13	0.126	1	ExNeuron	chr9-15392641-15394013	0.849278890124467
0.104384461831583	0.00682577067179008	0.117	0.11	1	ExNeuron	chr15-34216346-34217743	0.849278890124467
0.104512102397963	0.00717352394821894	0.12	0.113	1	ExNeuron	chr6-99869172-99870657	0.849278890124467
0.104567354137887	0.00497385997114375	0.227	0.221	1	ExNeuron	chr8-115625975-115627268	0.849278890124467
0.104586778460439	0.00550191548364101	0.139	0.139	1	ExNeuron	chr9-65306616-65308510	0.849278890124467
0.104622452143256	0.00614901351523642	0.115	0.111	1	ExNeuron	chr2-209358147-209359380	0.849278890124467
0.104673417356269	-0.0191745787757192	0.115	0.125	1	ExNeuron	chr5-59490561-59491810	0.849278890124467
0.104759163494948	0.00581638213774804	0.105	0.102	1	ExNeuron	chr18-44141222-44143041	0.849278890124467
0.104897074732055	0.00637487430976111	0.152	0.147	1	ExNeuron	chr1-217489125-217490329	0.849692377510606
0.105001694074151	-0.026012828225659	0.194	0.209	1	ExNeuron	chr2-188843386-188845247	0.849835730929614
0.105175142047774	-0.0286435266193283	0.236	0.25	1	ExNeuron	chr3-62480529-62482177	0.850233672606519
0.10524784198431	0.0059777955452063	0.109	0.104	1	ExNeuron	chr11-64458877-64460614	0.850233672606519
0.105311749772578	0.00677348131862049	0.195	0.188	1	ExNeuron	chr7-3345193-3346799	0.850233672606519
0.105504611283601	0.0061393004901584	0.104	0.099	1	ExNeuron	chr9-68259469-68261699	0.850578423971042
0.105562413428627	0.00532855192384396	0.194	0.191	1	ExNeuron	chr14-82356089-82357371	0.850578423971042
0.105615445095719	0.00750453733044865	0.138	0.132	1	ExNeuron	chr5-136720825-136721863	0.850578423971042
0.105979491590711	-0.0245274345926784	0.164	0.183	1	ExNeuron	chr2-187511614-187512686	0.852807810108956
0.106225532308955	-0.0184894920303713	0.101	0.109	1	ExNeuron	chr17-43632159-43632971	0.854084728112379
0.106475075388768	0.00697834396437066	0.103	0.1	1	ExNeuron	chr10-29066733-29069547	0.854177241077333
0.106505577455105	0.00776350776244072	0.114	0.106	1	ExNeuron	chr10-14787725-14790075	0.854177241077333
0.106545150842821	0.00513808691247947	0.202	0.194	1	ExNeuron	chr8-72201195-72202890	0.854177241077333
0.10662540120158	0.00591639888305567	0.103	0.099	1	ExNeuron	chr8-994574-995681	0.854177241077333
0.106673868400882	-0.0222795888779406	0.147	0.162	1	ExNeuron	chr6-123894403-123896431	0.854177241077333
0.106791693257733	0.00672738520069216	0.164	0.163	1	ExNeuron	chr9-10884634-10886575	0.854420936972877
0.106992560562281	0.00575334232648042	0.163	0.159	1	ExNeuron	chr9-117774938-117776482	0.85532809862422
0.107136571523706	-0.0166160565147948	0.091	0.101	1	ExNeuron	chr8-13795452-13796995	0.855691258042851
0.107342438051484	0.00634126948189523	0.101	0.094	1	ExNeuron	chr15-51779106-51780355	0.855691258042851
0.107451732119443	-0.0174531799986406	0.105	0.116	1	ExNeuron	chr19-14522361-14523957	0.855691258042851
0.107468042238393	0.000890322524017106	0.242	0.244	1	ExNeuron	chr17-10353553-10356437	0.855691258042851
0.107547119591504	-0.0190408176146434	0.101	0.111	1	ExNeuron	chr2-205159381-205161526	0.855691258042851
0.107625854788475	0.00912453883416542	0.125	0.118	1	ExNeuron	chr6-113265219-113267018	0.855691258042851
0.107650633874676	0.00619474433264927	0.102	0.099	1	ExNeuron	chr12-13873043-13874141	0.855691258042851
0.107967304344035	0.00759853219855941	0.108	0.104	1	ExNeuron	chr13-70444222-70445795	0.8559702032643
0.108036880289426	-0.0263204715991009	0.199	0.211	1	ExNeuron	chr4-87026070-87027680	0.8559702032643
0.10805052159195	0.00790677312559768	0.107	0.102	1	ExNeuron	chr5-60572104-60573195	0.8559702032643
0.108116471453574	-0.0267465004187779	0.197	0.212	1	ExNeuron	chr19-37830302-37831696	0.8559702032643
0.108179330874867	-0.0173318005845181	0.104	0.114	1	ExNeuron	chr18-26213282-26214388	0.8559702032643
0.108267599072345	-0.0174842064027489	0.098	0.109	1	ExNeuron	chr8-117355725-117356494	0.8559702032643
0.108449434192952	0.00507649530329385	0.231	0.227	1	ExNeuron	chr15-27855312-27857011	0.8559702032643
0.108495040104079	0.00612048449921004	0.228	0.224	1	ExNeuron	chr5-25720557-25722838	0.8559702032643
0.108571507734131	0.00662404856241083	0.453	0.462	1	ExNeuron	chr4-146542540-146543551	0.8559702032643
0.108631078539823	0.0079861304141354	0.141	0.137	1	ExNeuron	chr6-43734003-43735484	0.8559702032643
0.108648769791449	-0.0160826052340541	0.092	0.102	1	ExNeuron	chr5-24320101-24321386	0.8559702032643
0.108763721393741	0.00413360901201176	0.255	0.249	1	ExNeuron	chr17-12261559-12264519	0.856107329338559
0.108841302073011	-0.0179433874399405	0.092	0.105	1	ExNeuron	chr3-140059496-140061167	0.856107329338559
0.108981874239518	0.00515294959714346	0.208	0.209	1	ExNeuron	chr10-72187574-72189643	0.856523942475697
0.109182344881883	-0.0202282219268749	0.124	0.138	1	ExNeuron	chr3-147608378-147609500	0.857410269807366
0.109461155312906	0.00632657943270523	0.139	0.139	1	ExNeuron	chr8-59769174-59770702	0.858268523797115
0.109514679193973	0.00793331366000524	0.106	0.104	1	ExNeuron	chr5-128463404-128464803	0.858268523797115
0.109554988002332	0.00759281666474559	0.134	0.128	1	ExNeuron	chr7-143447857-143449858	0.858268523797115
0.109861889760948	-0.0176942412448565	0.103	0.116	1	ExNeuron	chr6-18877285-18878616	0.858371638903697
0.109896957867595	-0.0268566393148534	0.205	0.225	1	ExNeuron	chr8-58292187-58293857	0.858371638903697
0.109900621020124	0.00677843890311175	0.166	0.163	1	ExNeuron	chr1-214374896-214376602	0.858371638903697
0.109990098973679	0.00712410746187209	0.147	0.145	1	ExNeuron	chr15-4021505-4022756	0.858371638903697
0.110007125247656	0.00648729221833677	0.2	0.2	1	ExNeuron	chr14-108272586-108274617	0.858371638903697
0.110334163947427	-0.0168131372890169	0.091	0.103	1	ExNeuron	chr9-8378993-8379407	0.860236938527906
0.11047163301428	0.00602731360185266	0.119	0.113	1	ExNeuron	chr20-5445710-5446656	0.860622435044315
0.110742960382099	-0.0237976667734501	0.161	0.177	1	ExNeuron	chr15-61563545-61565292	0.861706431251525
0.110787049614725	0.00573127610563631	0.12	0.114	1	ExNeuron	chr5-171242104-171243500	0.861706431251525
0.111040005843548	0.00629898004183815	0.169	0.162	1	ExNeuron	chr10-95695366-95697589	0.862335551855116
0.111124238591884	0.00288268685408305	0.301	0.3	1	ExNeuron	chr13-83679360-83681663	0.862335551855116
0.11113253506571	0.00730170284994955	0.115	0.111	1	ExNeuron	chr11-24199458-24200752	0.862335551855116
0.111455691066424	0.00673394161311414	0.197	0.194	1	ExNeuron	chr4-177401827-177403687	0.862813571154911
0.111539400231628	0.00659609816007325	0.145	0.143	1	ExNeuron	chr19-44230689-44232239	0.862813571154911
0.11171022064879	-0.0169947478002256	0.103	0.112	1	ExNeuron	chr3-140426799-140429051	0.862813571154911
0.111862467031413	-0.0230747502343462	0.159	0.172	1	ExNeuron	chr10-3338174-3339699	0.862813571154911
0.11206032057403	0.00643919022959627	0.165	0.157	1	ExNeuron	chr16-21272987-21274312	0.862813571154911
0.112152957297885	0.00699566002060639	0.131	0.128	1	ExNeuron	chr4-120670947-120672271	0.862813571154911
0.112261916562508	-0.0190327213094425	0.109	0.122	1	ExNeuron	chr12-19262311-19264065	0.862813571154911
0.112389149581968	-0.0226002071565235	0.149	0.166	1	ExNeuron	chr13-70378984-70381323	0.862813571154911
0.112390823024225	0.00613012146445482	0.164	0.159	1	ExNeuron	chr19-53630867-53631674	0.862813571154911
0.112417418232873	0.00578842989904052	0.103	0.098	1	ExNeuron	chr1-274573877-274575103	0.862813571154911
0.112725035039457	0.00561676675297468	0.123	0.117	1	ExNeuron	chr3-79728199-79729472	0.862813571154911
0.112742471897099	0.0072786600449137	0.147	0.144	1	ExNeuron	chr1-274244115-274246013	0.862813571154911
0.112750035437643	0.00663861428041543	0.115	0.11	1	ExNeuron	chr17-5957423-5959146	0.862813571154911
0.112883682930925	-0.0209872556661728	0.122	0.134	1	ExNeuron	chr5-151283453-151285025	0.862813571154911
0.11300743020367	0.00634140479039735	0.169	0.165	1	ExNeuron	chr2-84607830-84609362	0.862813571154911
0.113126971121685	0.00560895941153511	0.128	0.122	1	ExNeuron	chr8-39522754-39524538	0.862813571154911
0.113147158648009	0.00495249117274188	0.199	0.196	1	ExNeuron	chr9-15311899-15313943	0.862813571154911
0.113175968021629	0.00417872596571928	0.292	0.295	1	ExNeuron	chr13-44811352-44813398	0.862813571154911
0.113242421211003	-0.0172806285190954	0.104	0.116	1	ExNeuron	chr10-109821540-109822682	0.862813571154911
0.113314187047646	0.00653598523043269	0.148	0.143	1	ExNeuron	chr10-68141995-68143503	0.862813571154911
0.113317678259793	0.00493302990090122	0.213	0.211	1	ExNeuron	chr11-81757181-81758883	0.862813571154911
0.113378823391913	-0.0249255651178718	0.18	0.193	1	ExNeuron	chr8-79158245-79160423	0.862813571154911
0.113381993817533	-0.017506957859213	0.094	0.103	1	ExNeuron	chr6-86785291-86786821	0.862813571154911
0.113439900202409	-0.0170716405463812	0.094	0.105	1	ExNeuron	chr6-72123919-72124911	0.862813571154911
0.11347498519062	0.0053118556481071	0.236	0.23	1	ExNeuron	chr20-5533037-5534316	0.862813571154911
0.113488621510199	0.00616731300331202	0.157	0.155	1	ExNeuron	chr11-11585259-11587591	0.862813571154911
0.113698148724226	-0.0196814113380378	0.112	0.119	1	ExNeuron	chr7-73315236-73316346	0.862897545377322
0.113758271348805	0.00574180801329707	0.157	0.153	1	ExNeuron	chr3-176791193-176792531	0.862897545377322
0.113764440625076	0.00517764117897238	0.114	0.109	1	ExNeuron	chr2-102684928-102687019	0.862897545377322
0.114123897951619	0.00701356088768879	0.184	0.176	1	ExNeuron	chr2-104133360-104135101	0.864568470869095
0.114241904695816	-0.0180565908740095	0.1	0.113	1	ExNeuron	chr17-26478454-26479618	0.864568470869095
0.114360434668189	0.00614655899005095	0.216	0.213	1	ExNeuron	chr14-86868170-86869655	0.864568470869095
0.114467157282791	0.00682936959522984	0.1	0.096	1	ExNeuron	chr6-145045074-145045939	0.864568470869095
0.114535806218019	0.00703166957887155	0.104	0.1	1	ExNeuron	chr11-74793129-74794559	0.864568470869095
0.114593404885533	-0.0214229547683418	0.088	0.101	1	ExNeuron	chr5-160340485-160341759	0.864568470869095
0.114603737163378	-0.021789821489727	0.145	0.159	1	ExNeuron	chr8-115620828-115622064	0.864568470869095
0.114918653744248	0.00552613212779701	0.215	0.21	1	ExNeuron	chr9-71228997-71230453	0.865669012096357
0.114926703252641	0.00668300859228504	0.1	0.098	1	ExNeuron	chr2-225854232-225855314	0.865669012096357
0.115096837019728	0.00692535445764447	0.109	0.105	1	ExNeuron	chr14-34569325-34570867	0.865917772573394
0.115136862467568	-0.0180221034529627	0.1	0.113	1	ExNeuron	chr17-28211546-28213455	0.865917772573394
0.115467046886848	0.00715415925202006	0.188	0.189	1	ExNeuron	chr7-138037789-138040861	0.866323745549828
0.115476746573377	-0.0251730122536231	0.204	0.213	1	ExNeuron	chr15-20030856-20032968	0.866323745549828
0.115519981339593	0.00558446518491612	0.254	0.252	1	ExNeuron	chr12-50382903-50384219	0.866323745549828
0.11556228612143	-0.0222097076086424	0.153	0.168	1	ExNeuron	chr10-3320506-3322365	0.866323745549828
0.115633884416746	-0.0173574162387591	0.103	0.113	1	ExNeuron	chr15-4056539-4057807	0.866323745549828
0.11578352606873	0.00770100740354784	0.119	0.114	1	ExNeuron	chr11-71958618-71960004	0.866560633585269
0.115944991991653	0.00584833607655028	0.197	0.196	1	ExNeuron	chr6-144290953-144292582	0.866560633585269
0.115972880567972	0.00660341695673919	0.121	0.115	1	ExNeuron	chr14-115165619-115167446	0.866560633585269
0.116020033687544	-0.0218714853528584	0.151	0.163	1	ExNeuron	chr10-62020029-62021227	0.866560633585269
0.116114343832078	0.00539842962611892	0.105	0.1	1	ExNeuron	chr1-196781543-196783151	0.866603007363532
0.116264257781455	0.00554882609601948	0.151	0.146	1	ExNeuron	chr9-67129426-67131144	0.867059991097853
0.11644242619252	-0.018775829348339	0.121	0.13	1	ExNeuron	chr16-10851399-10853090	0.867252880355411
0.116627801400502	0.00677132207439296	0.237	0.236	1	ExNeuron	chr2-241908512-241910240	0.867252880355411
0.116720309547824	0.0068135158906798	0.136	0.134	1	ExNeuron	chr18-45945370-45948079	0.867252880355411
0.116742392969744	-0.0200027824604196	0.137	0.152	1	ExNeuron	chr4-85662301-85664869	0.867252880355411
0.116770755949525	0.00711423029548	0.115	0.11	1	ExNeuron	chr9-30250833-30251933	0.867252880355411
0.116822342582395	0.00555596634794059	0.194	0.192	1	ExNeuron	chr7-68604524-68606733	0.867252880355411
0.117012877684763	0.00643344242282798	0.108	0.102	1	ExNeuron	chr8-59899849-59901411	0.868008273993875
0.117350627034057	0.00725621695020423	0.227	0.229	1	ExNeuron	chr8-103189133-103191922	0.868690267753347
0.117519711150721	-0.0204833282685498	0.121	0.135	1	ExNeuron	chr18-70042243-70044792	0.868690267753347
0.117575422586607	0.00516519192502549	0.137	0.137	1	ExNeuron	chr1-226255562-226257509	0.868690267753347
0.117696969331078	0.00512096606186957	0.214	0.208	1	ExNeuron	chr6-72461557-72463407	0.868690267753347
0.117732940211862	0.00552471042981367	0.175	0.173	1	ExNeuron	chr1-88838268-88839396	0.868690267753347
0.11774067816506	-0.0191253858661361	0.121	0.131	1	ExNeuron	chr6-26874683-26876210	0.868690267753347
0.117981256418248	0.00534674163737109	0.167	0.168	1	ExNeuron	chr2-115677866-115679864	0.868690267753347
0.118041779281914	0.00678253568976081	0.118	0.111	1	ExNeuron	chr11-80255264-80256015	0.868690267753347
0.118082468761169	-0.0203993975362801	0.135	0.15	1	ExNeuron	chr15-58553241-58554241	0.868690267753347
0.118102389665541	0.00491230079553251	0.232	0.227	1	ExNeuron	chr7-123258714-123260636	0.868690267753347
0.11815877463301	-0.0250114463598767	0.195	0.209	1	ExNeuron	chr19-46760795-46762099	0.868690267753347
0.118291873142224	0.00433481606299635	0.203	0.198	1	ExNeuron	chr10-56236218-56238122	0.868690267753347
0.118519702734112	-0.0191710714554184	0.12	0.131	1	ExNeuron	chr4-145297336-145299835	0.868690267753347
0.118608942285547	-0.02236185150536	0.147	0.162	1	ExNeuron	chr1-211580486-211582486	0.868690267753347
0.118987117700189	0.00725762534420055	0.168	0.162	1	ExNeuron	chr4-113496653-113498142	0.868690267753347
0.119280431505748	0.00563812028624244	0.189	0.183	1	ExNeuron	chr6-36940414-36941888	0.868690267753347
0.119295817497528	0.00703074646867349	0.102	0.098	1	ExNeuron	chr7-40314421-40315803	0.868690267753347
0.119387681973856	0.00636558001993121	0.173	0.171	1	ExNeuron	chr9-82435951-82437439	0.868690267753347
0.119464408533682	0.00386636498647899	0.113	0.108	1	ExNeuron	chr2-62277083-62278910	0.868690267753347
0.119540724505019	0.00619682069001623	0.145	0.143	1	ExNeuron	chr9-82381281-82383034	0.868690267753347
0.119562373889896	0.0058167545902727	0.189	0.189	1	ExNeuron	chr10-62014287-62015442	0.868690267753347
0.119600821625178	-0.0274193046100502	0.216	0.229	1	ExNeuron	chr4-162044506-162046242	0.868690267753347
0.119687910363479	0.00585545464945827	0.105	0.103	1	ExNeuron	chr8-44954770-44956443	0.868690267753347
0.119761723705553	0.00666909743255648	0.153	0.151	1	ExNeuron	chr4-58503125-58504368	0.868690267753347
0.119839293472702	0.00593334462359929	0.196	0.191	1	ExNeuron	chr9-55049261-55050909	0.868690267753347
0.119941088808796	-0.0319875103020619	0.275	0.285	1	ExNeuron	chr11-61529828-61532327	0.868690267753347
0.119997618936333	-0.0216509003642043	0.147	0.158	1	ExNeuron	chr3-148828017-148829447	0.868690267753347
0.120059608056201	0.00744744777288775	0.108	0.104	1	ExNeuron	chr6-123973028-123975315	0.868690267753347
0.120157533996685	0.00568880439021088	0.105	0.104	1	ExNeuron	chr13-57130322-57132106	0.868690267753347
0.120210881133906	0.00595196306168791	0.153	0.149	1	ExNeuron	chr1-39810826-39813022	0.868690267753347
0.120299149828215	0.00576229364017466	0.177	0.175	1	ExNeuron	chr2-18926825-18928310	0.868690267753347
0.120322384459959	-0.0254041891503813	0.18	0.195	1	ExNeuron	chr19-59442865-59445378	0.868690267753347
0.120504339921868	-0.0208846581849506	0.152	0.162	1	ExNeuron	chr5-169474601-169476008	0.868690267753347
0.120520572450247	0.00429070667789153	0.159	0.154	1	ExNeuron	chr2-172457670-172460593	0.868690267753347
0.120630820876547	0.00592780888041927	0.187	0.182	1	ExNeuron	chr7-2874923-2876730	0.868690267753347
0.120683593269588	0.00495985662897985	0.196	0.19	1	ExNeuron	chr9-10380698-10381958	0.868690267753347
0.120799695415884	-0.023859150207363	0.176	0.192	1	ExNeuron	chr8-111106542-111108385	0.868690267753347
0.121053621351753	-0.0186767121087935	0.115	0.126	1	ExNeuron	chr4-80201585-80202999	0.868690267753347
0.121189696717303	0.00527489784382804	0.117	0.114	1	ExNeuron	chr9-12391519-12392066	0.868690267753347
0.121207423737398	-0.0173041263337684	0.102	0.111	1	ExNeuron	chr8-59139306-59140556	0.868690267753347
0.121264700890853	0.0070262275020356	0.104	0.098	1	ExNeuron	chr2-210725405-210727262	0.868690267753347
0.121284464995645	-0.0176024915246174	0.107	0.121	1	ExNeuron	chr5-150946311-150947896	0.868690267753347
0.121307205264718	0.00627153852030157	0.127	0.125	1	ExNeuron	chr8-58195176-58196448	0.868690267753347
0.121323027334252	-0.0169947478002256	0.103	0.117	1	ExNeuron	chr1-282187493-282189045	0.868690267753347
0.121399272657503	0.00533345521825629	0.122	0.116	1	ExNeuron	chr6-37275567-37277220	0.868690267753347
0.121636446308731	-0.0186472541538629	0.11	0.121	1	ExNeuron	chr2-238528671-238530055	0.868690267753347
0.121779640674359	0.00488324232212983	0.21	0.205	1	ExNeuron	chr17-5280606-5282262	0.868690267753347
0.121791496739419	-0.0233606664566317	0.174	0.19	1	ExNeuron	chr7-31783399-31785272	0.868690267753347
0.121796933942595	0.00647057492868536	0.1	0.097	1	ExNeuron	chr8-83069949-83071202	0.868690267753347
0.12188104985409	0.00699247418442644	0.121	0.118	1	ExNeuron	chrX-15112208-15113719	0.868690267753347
0.122072559076601	0.00592861133022418	0.122	0.117	1	ExNeuron	chr19-32770299-32771723	0.868690267753347
0.122270514112721	-0.0190939094627204	0.123	0.137	1	ExNeuron	chr9-64095450-64096879	0.868690267753347
0.122287109322485	0.00350276315828751	0.222	0.216	1	ExNeuron	chr1-15799059-15800821	0.868690267753347
0.122319372926286	-0.0271038552811664	0.24	0.254	1	ExNeuron	chr7-77371001-77373068	0.868690267753347
0.122363245385844	0.00641143255191939	0.108	0.102	1	ExNeuron	chr10-85602965-85604216	0.868690267753347
0.122421675696197	-0.0171360685338759	0.104	0.117	1	ExNeuron	chr2-62122642-62124001	0.868690267753347
0.122435040711257	-0.0201963291956672	0.118	0.134	1	ExNeuron	chr6-122661428-122662591	0.868690267753347
0.1224418456705	-0.0236672371526481	0.179	0.192	1	ExNeuron	chr4-71651540-71652907	0.868690267753347
0.122453636171755	0.00642432266809004	0.101	0.098	1	ExNeuron	chr5-154819996-154821414	0.868690267753347
0.122549102365341	0.0066249282904059	0.161	0.155	1	ExNeuron	chr19-34040618-34042047	0.868690267753347
0.122605427726895	-0.0231139282488805	0.159	0.175	1	ExNeuron	chr9-113899330-113900874	0.868690267753347
0.122613538866689	-0.0214614208474345	0.143	0.156	1	ExNeuron	chr11-86654769-86656546	0.868690267753347
0.123077679826004	0.00396732681092399	0.277	0.276	1	ExNeuron	chr2-52426858-52428736	0.869600044745383
0.123166039200262	0.00664296129830225	0.16	0.155	1	ExNeuron	chr6-137577984-137580657	0.869600044745383
0.123227217356266	0.00601864994275286	0.208	0.206	1	ExNeuron	chr3-14393966-14395869	0.869600044745383
0.123237908601434	-0.0189559050594183	0.117	0.13	1	ExNeuron	chr2-236430341-236432055	0.869600044745383
0.12325423889913	0.00708333465886288	0.123	0.118	1	ExNeuron	chr16-74236326-74237590	0.869600044745383
0.123371716378595	0.00475471556450541	0.219	0.214	1	ExNeuron	chr17-1935487-1937076	0.869600044745383
0.123586977770306	0.0066145678883113	0.157	0.154	1	ExNeuron	chr10-109810281-109812046	0.869600044745383
0.123634171864596	0.00702270258574333	0.113	0.108	1	ExNeuron	chr15-37828989-37830697	0.869600044745383
0.123657517006051	-0.0175743261057254	0.104	0.117	1	ExNeuron	chr2-205487585-205488943	0.869600044745383
0.123684372998233	0.00482960120436599	0.167	0.164	1	ExNeuron	chr10-108424608-108426060	0.869600044745383
0.124009116500312	-0.0229009070554829	0.16	0.173	1	ExNeuron	chr7-18553215-18554813	0.869600044745383
0.124182817301876	-0.0177008572541505	0.095	0.108	1	ExNeuron	chr14-10394477-10396438	0.869600044745383
0.124351399894311	0.00634162358531065	0.131	0.125	1	ExNeuron	chr1-185210145-185211491	0.869600044745383
0.124417292500021	0.00605528870085026	0.113	0.108	1	ExNeuron	chr3-67849504-67850479	0.869600044745383
0.12444228176008	0.00731206624591091	0.118	0.112	1	ExNeuron	chr10-35737192-35738652	0.869600044745383
0.12444613472484	-0.0162100165828425	0.091	0.102	1	ExNeuron	chr4-119568230-119569286	0.869600044745383
0.124460909425989	0.00339692173491912	0.258	0.255	1	ExNeuron	chr18-71880961-71883960	0.869600044745383
0.124510097209308	0.00686494812647021	0.169	0.168	1	ExNeuron	chr2-235310973-235312772	0.869600044745383
0.124659656162849	0.00634195719803335	0.158	0.152	1	ExNeuron	chr13-68857889-68859361	0.869600044745383
0.124722961600575	0.0056995323785986	0.187	0.184	1	ExNeuron	chr1-7017885-7020137	0.869600044745383
0.124839799816789	0.00523825572704159	0.14	0.137	1	ExNeuron	chr8-62297494-62298995	0.869600044745383
0.124864915384649	-0.0239008177039227	0.185	0.197	1	ExNeuron	chr19-37909780-37912263	0.869600044745383
0.12486816605892	-0.0179360397946926	0.106	0.116	1	ExNeuron	chr6-3656489-3658325	0.869600044745383
0.124987917674605	0.00654245285356331	0.103	0.097	1	ExNeuron	chr1-134698738-134700528	0.869600044745383
0.125078315685923	0.00421405368011274	0.171	0.17	1	ExNeuron	chr8-130282082-130284032	0.869600044745383
0.125098974867795	-0.0286263752261752	0.234	0.244	1	ExNeuron	chr1-213605256-213607607	0.869600044745383
0.125143424665721	0.00632327672991212	0.178	0.173	1	ExNeuron	chr11-75903164-75905734	0.869600044745383
0.125414007492106	0.0058420300233587	0.157	0.152	1	ExNeuron	chr3-2460078-2462070	0.87044369510143
0.125442893157197	-0.0233184503829529	0.159	0.173	1	ExNeuron	chr3-79891392-79893245	0.87044369510143
0.125585793066613	-0.018109114585343	0.089	0.1	1	ExNeuron	chr16-49988437-49989587	0.870590771296425
0.125734299869594	0.00778410590459214	0.149	0.143	1	ExNeuron	chr18-79771627-79773421	0.870590771296425
0.125799002370521	0.00469057599786929	0.157	0.156	1	ExNeuron	chr6-109044204-109045389	0.870590771296425
0.125896630731199	0.0068468960032684	0.138	0.134	1	ExNeuron	chr15-84748680-84751010	0.870590771296425
0.125909312735312	0.00381929762283967	0.238	0.241	1	ExNeuron	chr9-10053361-10055497	0.870590771296425
0.126052249888439	0.00399243345299577	0.122	0.119	1	ExNeuron	chr8-130198771-130200431	0.870963142868741
0.12621897304593	-0.0191110185118364	0.116	0.129	1	ExNeuron	chr1-61429779-61431328	0.871196645213175
0.126286720296013	-0.0186338726445723	0.118	0.131	1	ExNeuron	chr3-148492688-148494028	0.871196645213175
0.126353364315463	0.0057024679618701	0.115	0.113	1	ExNeuron	chr9-73492092-73493793	0.871196645213175
0.1266019665442	0.00159444599529235	0.354	0.357	1	ExNeuron	chr14-1459792-1462268	0.872295579212575
0.126742402247807	0.00574553400867228	0.238	0.233	1	ExNeuron	chr4-108300463-108303704	0.872473703097845
0.126869820870209	-0.0172655562253908	0.096	0.107	1	ExNeuron	chr14-80354863-80356207	0.872473703097845
0.12698769057678	0.0065810559381225	0.102	0.097	1	ExNeuron	chr20-28463455-28464666	0.872473703097845
0.127314107394313	0.00636409636936969	0.115	0.111	1	ExNeuron	chr9-17826283-17827449	0.872473703097845
0.127373727556749	0.00502751145942498	0.217	0.213	1	ExNeuron	chr6-132245697-132247043	0.872473703097845
0.127503190504779	0.00596650931037929	0.102	0.098	1	ExNeuron	chr17-56946011-56947044	0.872473703097845
0.127545381181625	0.00403829167381087	0.222	0.226	1	ExNeuron	chr10-13892532-13893700	0.872473703097845
0.127588848536229	0.0066686215164507	0.112	0.104	1	ExNeuron	chr7-141366773-141368738	0.872473703097845
0.127599490853684	0.00580590711048848	0.159	0.155	1	ExNeuron	chr1-220264945-220266247	0.872473703097845
0.12760489642807	0.00479496651055272	0.182	0.181	1	ExNeuron	chr14-61210551-61211769	0.872473703097845
0.127655357053054	0.00529985510526118	0.113	0.112	1	ExNeuron	chr3-168123970-168125232	0.872473703097845
0.127698667191676	0.00635704580644136	0.118	0.112	1	ExNeuron	chr10-106970968-106972020	0.872473703097845
0.12787820800717	-0.0214747877211856	0.167	0.182	1	ExNeuron	chr20-14545983-14548007	0.872939506231523
0.127945413974611	-0.0196767433976201	0.121	0.135	1	ExNeuron	chr5-151072131-151073657	0.872939506231523
0.12808204000972	0.00386883121827175	0.294	0.285	1	ExNeuron	chr15-34233484-34235232	0.873011145106136
0.128197170370235	-0.0226308859975216	0.155	0.171	1	ExNeuron	chr12-36554829-36556210	0.873011145106136
0.128223790976006	0.00641326757603342	0.101	0.1	1	ExNeuron	chr1-6802185-6803732	0.873011145106136
0.128502349887682	0.00613437867694944	0.101	0.097	1	ExNeuron	chr5-62637997-62639520	0.873507324852312
0.128525852859147	0.00508236323862801	0.161	0.158	1	ExNeuron	chr3-98519026-98521824	0.873507324852312
0.128564696784543	0.00576858731110647	0.217	0.216	1	ExNeuron	chr7-11647748-11650147	0.873507324852312
0.12871469354234	0.00569342444185347	0.137	0.134	1	ExNeuron	chr7-130325822-130327127	0.873919138030179
0.129037721160656	-0.0161727668315175	0.095	0.105	1	ExNeuron	chr2-257405514-257406460	0.875504371816609
0.129254941542698	0.00685980289478608	0.121	0.115	1	ExNeuron	chr10-46970017-46970942	0.876012872525016
0.129291866119832	-0.0227158622138392	0.162	0.176	1	ExNeuron	chr1-264766326-264768417	0.876012872525016
0.12941390025024	-0.021510728433608	0.151	0.169	1	ExNeuron	chr16-6609341-6611491	0.876232481126452
0.129757094575059	0.00684118715292897	0.167	0.168	1	ExNeuron	chr13-51972164-51974437	0.877072818675486
0.130096612711978	0.00467849361060385	0.226	0.226	1	ExNeuron	chr18-24692402-24693971	0.877072818675486
0.130202440786816	-0.016857624718015	0.097	0.107	1	ExNeuron	chr14-104314461-104315122	0.877072818675486
0.130303154225364	0.00622241256594466	0.108	0.104	1	ExNeuron	chr11-71150362-71151777	0.877072818675486
0.13039557766287	-0.0172375164247695	0.093	0.102	1	ExNeuron	chr1-266450607-266451975	0.877072818675486
0.130447066289629	0.00535562407378901	0.125	0.118	1	ExNeuron	chr2-210934097-210935316	0.877072818675486
0.130532205300869	0.00395671146706789	0.205	0.203	1	ExNeuron	chr10-56589899-56591685	0.877072818675486
0.13055842728782	-0.0230536254527037	0.175	0.189	1	ExNeuron	chr20-31297621-31298865	0.877072818675486
0.130621496292809	0.00610741367980805	0.134	0.133	1	ExNeuron	chr3-80614053-80615559	0.877072818675486
0.130664556097214	-0.0200646102616782	0.132	0.147	1	ExNeuron	chr16-20872845-20874050	0.877072818675486
0.130746409730887	-0.0234686535562448	0.175	0.188	1	ExNeuron	chr20-14393011-14394647	0.877072818675486
0.130758003857006	-0.0274899486329163	0.225	0.24	1	ExNeuron	chr10-94987550-94989356	0.877072818675486
0.130861223810586	-0.0189484031981036	0.107	0.122	1	ExNeuron	chr14-84872412-84874086	0.877072818675486
0.130996344271384	0.00407825405376	0.209	0.21	1	ExNeuron	chr4-153679714-153681967	0.877072818675486
0.131271165757141	0.00504824329470172	0.204	0.202	1	ExNeuron	chr9-16736935-16738331	0.877072818675486
0.131351399720848	0.00680767205083038	0.111	0.108	1	ExNeuron	chr5-151312771-151314038	0.877072818675486
0.131413883786852	0.00619864726430178	0.161	0.157	1	ExNeuron	chr3-146545766-146547167	0.877072818675486
0.131438416462987	-0.0170771085643268	0.098	0.11	1	ExNeuron	chr8-122289545-122290865	0.877072818675486
0.131732692901782	0.00796836699923906	0.102	0.097	1	ExNeuron	chr5-148965547-148967863	0.877072818675486
0.131915719086701	0.00566910501730181	0.128	0.126	1	ExNeuron	chr10-104252915-104254056	0.877072818675486
0.132025523159393	-0.019923217233442	0.117	0.132	1	ExNeuron	chr10-92190326-92192747	0.877072818675486
0.132211516381734	0.00684712254257011	0.13	0.124	1	ExNeuron	chr4-21919506-21921419	0.877072818675486
0.132305189963853	0.00355750950925315	0.211	0.213	1	ExNeuron	chr17-3769505-3770923	0.877072818675486
0.132529395733475	-0.0216028361144787	0.164	0.175	1	ExNeuron	chr5-167952096-167953780	0.877072818675486
0.132544328770783	0.00422273107236726	0.257	0.261	1	ExNeuron	chr17-70397606-70399710	0.877072818675486
0.132552223719598	0.00566910501730181	0.131	0.127	1	ExNeuron	chr20-54516402-54517952	0.877072818675486
0.132598007891988	0.00532212627389225	0.105	0.101	1	ExNeuron	chr7-118267345-118268586	0.877072818675486
0.132679366958282	-0.0226244945557239	0.162	0.18	1	ExNeuron	chr4-176718481-176720467	0.877072818675486
0.132756998228808	0.00607004679985951	0.188	0.186	1	ExNeuron	chr17-19579599-19581607	0.877072818675486
0.132810303855389	0.00725897105423307	0.108	0.104	1	ExNeuron	chr9-7466178-7467454	0.877072818675486
0.132860441776059	-0.0189129432091409	0.119	0.13	1	ExNeuron	chr3-177201128-177202451	0.877072818675486
0.132913750322586	0.00529344078421756	0.158	0.154	1	ExNeuron	chr3-134695528-134696954	0.877072818675486
0.132998850692957	0.00605841945794169	0.141	0.139	1	ExNeuron	chr15-90177661-90178832	0.877072818675486
0.133107518401406	-0.0213830287636975	0.154	0.165	1	ExNeuron	chr12-22230250-22231791	0.877072818675486
0.133246064410741	-0.0168539440547083	0.107	0.117	1	ExNeuron	chr3-72142060-72144292	0.877072818675486
0.133432187147675	-0.0197707156529694	0.129	0.144	1	ExNeuron	chr8-21600753-21602093	0.877072818675486
0.133572811220231	-0.0155556707848431	0.094	0.103	1	ExNeuron	chr12-37479542-37480896	0.877072818675486
0.133574077716971	0.0055912912730551	0.109	0.108	1	ExNeuron	chr2-91495445-91497272	0.877072818675486
0.133602751977753	-0.0191082456703451	0.131	0.144	1	ExNeuron	chr18-71368842-71370639	0.877072818675486
0.133689358012195	0.00256332656264102	0.255	0.246	1	ExNeuron	chr10-35869612-35871653	0.877072818675486
0.133690793081178	0.00522153090868999	0.25	0.247	1	ExNeuron	chr3-113250150-113252495	0.877072818675486
0.133867476671268	0.00325391537140224	0.23	0.231	1	ExNeuron	chr5-85121808-85124623	0.877072818675486
0.133901283160685	-0.0151311429993624	0.091	0.102	1	ExNeuron	chr12-1815311-1817104	0.877072818675486
0.133928273050612	0.0048052370180513	0.215	0.218	1	ExNeuron	chr3-175628184-175629679	0.877072818675486
0.134184861391738	0.00246922531930732	0.2	0.194	1	ExNeuron	chr12-41447624-41449455	0.877072818675486
0.134201719998902	0.0053016093824427	0.159	0.156	1	ExNeuron	chr9-66950734-66952298	0.877072818675486
0.134292107428156	0.00594802454066551	0.179	0.178	1	ExNeuron	chr8-68023269-68025383	0.877072818675486
0.134408579735098	-0.0196002116081815	0.144	0.155	1	ExNeuron	chr5-164961215-164962367	0.877072818675486
0.134418922473173	0.00355725044876415	0.23	0.232	1	ExNeuron	chr3-81343526-81344843	0.877072818675486
0.134540859365954	0.00628079366895998	0.164	0.166	1	ExNeuron	chr18-6574563-6577074	0.877072818675486
0.134550354505439	0.00648347854747472	0.143	0.144	1	ExNeuron	chr5-144478417-144480036	0.877072818675486
0.134593230073737	0.0022102476143806	0.265	0.265	1	ExNeuron	chr12-18750593-18753237	0.877072818675486
0.134634564626259	0.00576456106981624	0.142	0.136	1	ExNeuron	chr1-274764290-274765862	0.877072818675486
0.134647170434082	0.00554555269708062	0.175	0.17	1	ExNeuron	chr10-63829187-63830830	0.877072818675486
0.134769626333024	0.00583959428545647	0.146	0.144	1	ExNeuron	chr2-219557780-219559089	0.877072818675486
0.134778995813726	0.00540333923752973	0.246	0.246	1	ExNeuron	chr8-21899614-21901195	0.877072818675486
0.134781314835557	0.00641150194646081	0.141	0.141	1	ExNeuron	chr5-173295244-173296951	0.877072818675486
0.134899127330183	0.00622666253196208	0.152	0.148	1	ExNeuron	chr1-236500863-236502452	0.877072818675486
0.134917572678112	0.00667561681384882	0.132	0.128	1	ExNeuron	chr1-80382016-80383299	0.877072818675486
0.134980957008038	0.00537193738654695	0.131	0.128	1	ExNeuron	chr12-23592181-23593395	0.877072818675486
0.13507789555342	-0.0199325761943335	0.131	0.146	1	ExNeuron	chr2-210990933-210991786	0.877072818675486
0.135138077927556	-0.014871512721359	0.089	0.101	1	ExNeuron	chr15-103926975-103928015	0.877072818675486
0.135189601896692	-0.0215637690041441	0.151	0.163	1	ExNeuron	chr9-43258760-43260474	0.877072818675486
0.135506786669439	0.00560547884162682	0.156	0.155	1	ExNeuron	chr10-17541680-17543641	0.878547648055109
0.135794382349624	0.00409312594330002	0.235	0.233	1	ExNeuron	chr2-62235940-62237371	0.879085833632268
0.135820144626114	-0.0269274569518898	0.158	0.172	1	ExNeuron	chr1-101230027-101232030	0.879085833632268
0.135859537140059	0.0074263310275256	0.132	0.128	1	ExNeuron	chr11-71142573-71144177	0.879085833632268
0.135979897710806	-0.0243056181148488	0.193	0.199	1	ExNeuron	chr6-18820767-18822694	0.879282711586343
0.136281705523347	0.00600912278008614	0.186	0.187	1	ExNeuron	chr5-136669037-136671231	0.880597651326483
0.136637915531626	0.00337167547127148	0.197	0.188	1	ExNeuron	chr12-22798743-22800112	0.880597651326483
0.13676967756452	-0.0164796510649031	0.092	0.103	1	ExNeuron	chr7-11242098-11242907	0.880597651326483
0.137006218411927	0.00511791442321488	0.133	0.132	1	ExNeuron	chr12-36789720-36792217	0.880597651326483
0.137199549285376	0.00295714061110502	0.244	0.242	1	ExNeuron	chr15-33332084-33333777	0.880597651326483
0.137248405052265	-0.0176524806344868	0.106	0.116	1	ExNeuron	chr1-56167488-56169338	0.880597651326483
0.137249143874418	0.00511247254706201	0.159	0.153	1	ExNeuron	chr3-137617918-137619899	0.880597651326483
0.13728241173724	0.00335826926340232	0.249	0.248	1	ExNeuron	chr10-74413122-74414881	0.880597651326483
0.137315854933758	-0.0229927893174625	0.166	0.179	1	ExNeuron	chr16-22249877-22252517	0.880597651326483
0.137386165639664	-0.0173897570091733	0.097	0.107	1	ExNeuron	chr1-55234305-55236724	0.880597651326483
0.137441215156085	-0.0242889306846348	0.15	0.164	1	ExNeuron	chr6-133899694-133901589	0.880597651326483
0.137472629477544	-0.0171470606730471	0.108	0.119	1	ExNeuron	chr3-112173536-112175094	0.880597651326483
0.137495455323638	0.00630795752519014	0.101	0.098	1	ExNeuron	chrX-71400590-71402369	0.880597651326483
0.137563279596842	0.00672520712996616	0.117	0.113	1	ExNeuron	chr10-71440704-71442161	0.880597651326483
0.137734036772708	0.0068537986005224	0.145	0.142	1	ExNeuron	chr1-216237264-216238836	0.880597651326483
0.137820122081507	0.00570575982714461	0.196	0.186	1	ExNeuron	chr11-38350356-38352273	0.880597651326483
0.137845504476379	-0.0198242859149509	0.142	0.156	1	ExNeuron	chr20-44803664-44805679	0.880597651326483
0.137975156319769	-0.0239678530420051	0.196	0.212	1	ExNeuron	chr7-75097237-75099256	0.880597651326483
0.138140042731487	-0.0199176688514885	0.143	0.151	1	ExNeuron	chr10-15861813-15864083	0.880597651326483
0.138242248558558	-0.0205196037752941	0.145	0.156	1	ExNeuron	chr14-3350748-3352268	0.880597651326483
0.138354858387902	-0.0177209212700621	0.105	0.118	1	ExNeuron	chr3-138714702-138716074	0.880597651326483
0.138380443423668	-0.0168509157519536	0.091	0.102	1	ExNeuron	chr3-102150800-102152082	0.880597651326483
0.138531069069093	-0.0219017681044606	0.159	0.172	1	ExNeuron	chr6-1409781-1411319	0.880597651326483
0.138568541613156	0.00478370520373519	0.107	0.103	1	ExNeuron	chr15-51682690-51683752	0.880597651326483
0.138595881509699	0.00700887147131063	0.1	0.095	1	ExNeuron	chr15-110074457-110076435	0.880597651326483
0.138795981928846	-0.0173469140607593	0.099	0.112	1	ExNeuron	chr10-7239946-7241250	0.880597651326483
0.13884763681579	-0.0179628698202276	0.113	0.127	1	ExNeuron	chr11-83926595-83928281	0.880597651326483
0.138854899925964	0.00483561412844188	0.165	0.162	1	ExNeuron	chr1-256012549-256014348	0.880597651326483
0.139042719351579	0.00580043099376587	0.106	0.105	1	ExNeuron	chr18-73666471-73667455	0.880597651326483
0.139161003820326	0.00612819450372173	0.104	0.099	1	ExNeuron	chr1-101475979-101477544	0.880597651326483
0.139233709231158	-0.0206290292852504	0.138	0.152	1	ExNeuron	chr19-42209140-42211000	0.880597651326483
0.139314949145906	0.00557410271043413	0.135	0.132	1	ExNeuron	chr1-70244101-70245317	0.880597651326483
0.139413719497771	0.00636571345677636	0.109	0.105	1	ExNeuron	chr10-85257274-85258328	0.880597651326483
0.139489664815683	0.00445270021457661	0.203	0.2	1	ExNeuron	chr4-147591415-147593465	0.880597651326483
0.139573201780229	0.00355443108774972	0.123	0.119	1	ExNeuron	chr17-27923153-27924896	0.880597651326483
0.139602589832074	-0.0278103825284497	0.228	0.242	1	ExNeuron	chr10-14215179-14216888	0.880597651326483
0.139649908449507	0.00624558468641287	0.138	0.137	1	ExNeuron	chr12-38344476-38346539	0.880597651326483
0.139659383888749	-0.0183540967090791	0.118	0.13	1	ExNeuron	chr6-76187391-76188614	0.880597651326483
0.139899123524065	0.0063586259009204	0.114	0.11	1	ExNeuron	chr10-45798191-45799753	0.880597651326483
0.140003750753941	-0.0183228603098961	0.108	0.116	1	ExNeuron	chr19-11560952-11562263	0.880597651326483
0.14002164643593	0.0053414852285194	0.169	0.168	1	ExNeuron	chr9-37142832-37144618	0.880597651326483
0.1401290575393	0.00532236235344943	0.121	0.12	1	ExNeuron	chr16-63572897-63574578	0.880597651326483
0.140327923923192	0.00509772546291631	0.129	0.126	1	ExNeuron	chr7-141157044-141159098	0.880597651326483
0.140433648198968	0.00481172718038073	0.145	0.142	1	ExNeuron	chr7-130343846-130345371	0.880597651326483
0.14044398481659	-0.0158337071008973	0.09	0.104	1	ExNeuron	chr16-69089309-69090646	0.880597651326483
0.140469597085394	0.00627866171032046	0.14	0.136	1	ExNeuron	chr4-119840974-119842426	0.880597651326483
0.140574956819026	0.00582822484005729	0.136	0.13	1	ExNeuron	chr2-188718852-188720765	0.880597651326483
0.140636456533204	-0.0194393388420896	0.124	0.138	1	ExNeuron	chr2-118926653-118927869	0.880597651326483
0.140656282845257	0.00579317585508379	0.102	0.099	1	ExNeuron	chrX-157353008-157354229	0.880597651326483
0.140724884095376	-0.0185867660649664	0.128	0.138	1	ExNeuron	chr1-226353007-226354354	0.880597651326483
0.140776734072138	0.00530837172865586	0.119	0.117	1	ExNeuron	chr4-7257296-7258197	0.880597651326483
0.140876917672721	-0.0213557520050629	0.933	0.938	1	ExNeuron	chr4-77447473-77449019	0.880660884965597
0.141168885129772	0.00615380587719719	0.116	0.108	1	ExNeuron	chr2-213070733-213073418	0.881922166079093
0.14134365590571	0.00529495128599411	0.131	0.126	1	ExNeuron	chr20-27832168-27833735	0.882155169331692
0.141516751011263	0.0044491474365902	0.213	0.207	1	ExNeuron	chr13-73703563-73705056	0.882155169331692
0.141694627720506	-0.0262501627147916	0.224	0.238	1	ExNeuron	chr8-23166558-23168937	0.882155169331692
0.141753317013551	0.00626341465658492	0.156	0.153	1	ExNeuron	chr11-66877749-66879314	0.882155169331692
0.141818203265655	-0.00332136971361141	0.648	0.656	1	ExNeuron	chr1-11909673-11912489	0.882155169331692
0.141901322447593	0.00646370427853718	0.123	0.121	1	ExNeuron	chr2-20919180-20920442	0.882155169331692
0.141960588281229	0.0034845141348824	0.128	0.125	1	ExNeuron	chr4-125668533-125670698	0.882155169331692
0.14217673804122	0.00296526748630521	0.236	0.238	1	ExNeuron	chr5-155934549-155936534	0.882155169331692
0.142199423746618	0.00517403131108676	0.144	0.143	1	ExNeuron	chr5-135662666-135663875	0.882155169331692
0.142214301421241	0.00450795482800481	0.1	0.098	1	ExNeuron	chr16-6339534-6341274	0.882155169331692
0.142510757195839	0.00357653018656934	0.227	0.227	1	ExNeuron	chr4-118327743-118330287	0.882155169331692
0.142527708417807	0.00549499549722191	0.116	0.116	1	ExNeuron	chr13-100129172-100130506	0.882155169331692
0.142559354097784	0.00653375689466154	0.125	0.122	1	ExNeuron	chr6-9458568-9460347	0.882155169331692
0.142594861777197	0.0051954053779063	0.107	0.103	1	ExNeuron	chr8-52289008-52290249	0.882155169331692
0.142614085913721	0.00562339350449542	0.202	0.201	1	ExNeuron	chr15-3435359-3436862	0.882155169331692
0.142649823331636	-0.0232705287531726	0.185	0.195	1	ExNeuron	chr7-97777492-97779189	0.882155169331692
0.142937490555723	-0.0219292896773552	0.142	0.153	1	ExNeuron	chr6-44361558-44362522	0.882864736268451
0.143179108958716	-0.020369900182112	0.142	0.156	1	ExNeuron	chr14-71968751-71970125	0.882864736268451
0.143197054798381	-0.0240718540875267	0.192	0.204	1	ExNeuron	chr4-56624643-56626142	0.882864736268451
0.143222689007569	0.00551017880259538	0.126	0.123	1	ExNeuron	chr15-106375938-106377460	0.882864736268451
0.143315535345799	0.00595054784440457	0.122	0.12	1	ExNeuron	chr3-110828083-110829411	0.882864736268451
0.143453131842703	0.00056786536974579	0.298	0.301	1	ExNeuron	chr9-1429739-1432483	0.882864736268451
0.14345885851525	0.00527744196169838	0.116	0.11	1	ExNeuron	chr17-5919293-5920248	0.882864736268451
0.143548757247924	0.00568387865987896	0.143	0.138	1	ExNeuron	chr12-17277118-17278256	0.882864736268451
0.14357726610073	0.0055801422335002	0.114	0.11	1	ExNeuron	chrX-31799111-31800339	0.882864736268451
0.143982706537055	0.00518061151997484	0.104	0.1	1	ExNeuron	chr10-103197914-103199336	0.884605371120024
0.144162439276695	0.00360156923288335	0.21	0.207	1	ExNeuron	chr13-70173966-70175530	0.884605371120024
0.144308276932699	0.00189293774681237	0.301	0.294	1	ExNeuron	chr15-45926601-45929160	0.884605371120024
0.144321172583213	-0.0282814155219982	0.255	0.268	1	ExNeuron	chr8-49186052-49188400	0.884605371120024
0.14434403644123	0.00575332002618423	0.118	0.115	1	ExNeuron	chr7-117304412-117306132	0.884605371120024
0.14440844231508	0.00529848910723063	0.146	0.144	1	ExNeuron	chr4-115452807-115454320	0.884605371120024
0.144610498522037	-0.0182603110057974	0.117	0.127	1	ExNeuron	chr16-2366100-2368028	0.884605371120024
0.144620842129327	-0.020285778954406	0.127	0.138	1	ExNeuron	chr20-5474984-5476604	0.884605371120024
0.144920261948226	0.00618496360409551	0.128	0.12	1	ExNeuron	chr7-11406253-11407281	0.884605371120024
0.145082169136676	0.00497086937930419	0.176	0.176	1	ExNeuron	chr16-8206676-8208242	0.884605371120024
0.145210402674148	0.0048871686130694	0.102	0.099	1	ExNeuron	chr2-103737148-103738648	0.884605371120024
0.145260887385935	0.00459711620678355	0.21	0.21	1	ExNeuron	chr15-52317977-52319585	0.884605371120024
0.145365622641154	0.00655955956702123	0.112	0.107	1	ExNeuron	chr9-27274358-27275602	0.884605371120024
0.14539343657767	0.00355832658785715	0.222	0.222	1	ExNeuron	chr12-43939830-43941528	0.884605371120024
0.145438826965521	-0.0223123315437448	0.164	0.176	1	ExNeuron	chr17-9631080-9632577	0.884605371120024
0.145469248829919	0.00632433282206774	0.118	0.113	1	ExNeuron	chr8-35692039-35693861	0.884605371120024
0.145669469903655	0.0064451578176212	0.137	0.133	1	ExNeuron	chr2-43301975-43303635	0.884605371120024
0.145690573106091	-0.0282537588190332	0.235	0.256	1	ExNeuron	chr12-6341148-6342637	0.884605371120024
0.14571026427647	0.00393068097118898	0.211	0.205	1	ExNeuron	chr7-140599783-140601562	0.884605371120024
0.145749059970545	0.00581603149666232	0.133	0.13	1	ExNeuron	chr9-84416916-84418506	0.884605371120024
0.145848521806862	-0.016938415932859	0.105	0.117	1	ExNeuron	chr3-72134777-72136656	0.884605371120024
0.145850860002606	-0.0191882423037351	0.121	0.136	1	ExNeuron	chr14-82196683-82197986	0.884605371120024
0.146048933572746	0.00456713777047635	0.213	0.218	1	ExNeuron	chr2-140541113-140542759	0.884811968982225
0.146279441248898	-0.0206290292852504	0.142	0.153	1	ExNeuron	chr17-9836630-9837998	0.884811968982225
0.146298188356202	0.00345137802301748	0.17	0.17	1	ExNeuron	chr4-150073039-150074614	0.884811968982225
0.146580724522669	-0.0197396115277456	0.145	0.157	1	ExNeuron	chr10-15432725-15434085	0.884811968982225
0.146651792912368	0.00559467719063558	0.123	0.117	1	ExNeuron	chr10-13871715-13873228	0.884811968982225
0.146984908946673	-0.0246431472132016	0.22	0.236	1	ExNeuron	chr19-52762587-52764046	0.884811968982225
0.147086527862645	0.00533899954059686	0.122	0.121	1	ExNeuron	chr4-159482277-159484029	0.884811968982225
0.147170653055827	-0.0183270211928097	0.123	0.131	1	ExNeuron	chr9-30938773-30940382	0.884811968982225
0.147424620262612	0.00492509400099189	0.131	0.129	1	ExNeuron	chr1-65664140-65665597	0.884811968982225
0.147512693998987	0.00374777944433874	0.193	0.185	1	ExNeuron	chr13-89653466-89655022	0.884811968982225
0.147551782003075	-0.0236929675591867	0.171	0.183	1	ExNeuron	chr9-15409965-15411720	0.884811968982225
0.147576840360291	0.00509445760085886	0.152	0.145	1	ExNeuron	chr10-56025132-56026992	0.884811968982225
0.147595916942121	0.00649168269529601	0.111	0.109	1	ExNeuron	chr4-45051322-45052679	0.884811968982225
0.147809546530391	-0.0157660848226674	0.091	0.1	1	ExNeuron	chr4-140597395-140599315	0.884811968982225
0.147834088235951	-0.022973212433495	0.181	0.195	1	ExNeuron	chr1-84400336-84402093	0.884811968982225
0.147931693095623	-0.0161020194059052	0.097	0.108	1	ExNeuron	chr18-17841579-17842705	0.884811968982225
0.147968350667204	0.00438538787574527	0.184	0.184	1	ExNeuron	chr9-10032071-10033451	0.884811968982225
0.148035256110239	0.00587822830106619	0.113	0.108	1	ExNeuron	chr2-34922306-34923798	0.884811968982225
0.148124464158819	-0.0173018458707178	0.11	0.118	1	ExNeuron	chr12-13728048-13729545	0.884811968982225
0.148135094435737	-0.0150394026817847	0.094	0.104	1	ExNeuron	chr3-164248318-164249791	0.884811968982225
0.148253983894319	0.0047254983510886	0.197	0.193	1	ExNeuron	chr20-4817316-4819057	0.884811968982225
0.148409710605517	0.00510703038915361	0.145	0.145	1	ExNeuron	chr11-65376169-65378111	0.884811968982225
0.148443396486671	-0.0220700585272913	0.16	0.169	1	ExNeuron	chr12-27152836-27154984	0.884811968982225
0.14846653034047	0.00324341238807807	0.209	0.204	1	ExNeuron	chr10-62670843-62673245	0.884811968982225
0.148584520172414	0.00610450681868097	0.156	0.154	1	ExNeuron	chr12-40242905-40244918	0.884811968982225
0.148687286848825	0.00530646031425452	0.146	0.142	1	ExNeuron	chr5-113938306-113939942	0.884811968982225
0.148821406611958	0.00474906437108719	0.109	0.107	1	ExNeuron	chr5-159601409-159602962	0.884811968982225
0.148854531517066	-0.0202786670869161	0.146	0.159	1	ExNeuron	chr1-277636895-277638330	0.884811968982225
0.148867838004963	0.00698142803984725	0.174	0.166	1	ExNeuron	chr8-130397514-130399704	0.884811968982225
0.148875496357627	-0.017087864463874	0.11	0.12	1	ExNeuron	chr5-160423497-160424518	0.884811968982225
0.148879815456205	-0.0154802557895551	0.097	0.106	1	ExNeuron	chr3-8388374-8389494	0.884811968982225
0.148955495002048	0.00500891721898206	0.19	0.183	1	ExNeuron	chr10-94230909-94232398	0.884811968982225
0.148983556566399	0.00425832904745321	0.121	0.116	1	ExNeuron	chr6-48264020-48265358	0.884811968982225
0.149043323271986	-0.0201966597713668	0.158	0.168	1	ExNeuron	chr7-141355753-141356863	0.884811968982225
0.1491160081395	0.00500661145497996	0.123	0.12	1	ExNeuron	chr5-150506402-150507544	0.884811968982225
0.149142899139072	0.00460648801466895	0.112	0.11	1	ExNeuron	chr7-54755515-54756787	0.884811968982225
0.149290535275423	0.00447237585092186	0.247	0.239	1	ExNeuron	chr2-21930807-21932396	0.885150735832511
0.149484606529303	-0.0301794876872869	0.298	0.316	1	ExNeuron	chr9-10733475-10734911	0.885457006013932
0.149523321768334	-0.0235344868624738	0.188	0.201	1	ExNeuron	chr6-8345615-8347362	0.885457006013932
0.149792798373398	0.00569370569923577	0.167	0.165	1	ExNeuron	chr8-128086236-128088336	0.88624967148096
0.149892014354716	0.00258182749599745	0.268	0.272	1	ExNeuron	chr1-46377341-46380016	0.88624967148096
0.149929114925796	0.00574438475443867	0.126	0.122	1	ExNeuron	chr15-47562883-47564789	0.88624967148096
0.150036256550758	0.00602154874888783	0.126	0.121	1	ExNeuron	chr6-94979635-94980450	0.886347118004085
0.150546524493648	0.00520435285103404	0.186	0.182	1	ExNeuron	chr15-83441340-83442985	0.887355496296637
0.150597057946916	-0.0215962896120454	0.154	0.162	1	ExNeuron	chr5-149994541-149996603	0.887355496296637
0.150898417843822	0.00487228807301193	0.212	0.207	1	ExNeuron	chr9-66566135-66568776	0.887355496296637
0.15091571134808	0.00448862409735987	0.151	0.146	1	ExNeuron	chr9-82344269-82346551	0.887355496296637
0.151357485581088	0.00419814515792644	0.199	0.195	1	ExNeuron	chr20-19823620-19826056	0.887355496296637
0.15158917404585	0.005419582589517	0.121	0.118	1	ExNeuron	chr5-129112460-129113995	0.887355496296637
0.15162372667357	-0.0179720710025854	0.124	0.136	1	ExNeuron	chr6-83081505-83082828	0.887355496296637
0.151687866397674	-0.0196297145715687	0.141	0.153	1	ExNeuron	chr1-47374346-47375523	0.887355496296637
0.151688813720597	0.00437863434546057	0.142	0.14	1	ExNeuron	chr8-49209759-49211521	0.887355496296637
0.151935113707056	0.00498130486816459	0.116	0.112	1	ExNeuron	chr10-11723057-11724507	0.887355496296637
0.152002553945421	0.00422843200486614	0.106	0.105	1	ExNeuron	chr17-43945685-43946830	0.887355496296637
0.152005364272078	-0.0177959740186509	0.129	0.139	1	ExNeuron	chr14-84416741-84417960	0.887355496296637
0.152036444172389	0.00540211878389252	0.169	0.167	1	ExNeuron	chr19-43214232-43215787	0.887355496296637
0.152152114252962	0.00624008219266062	0.103	0.1	1	ExNeuron	chr5-100982437-100983732	0.887355496296637
0.152171225314207	0.00487990028716395	0.134	0.131	1	ExNeuron	chr8-40045002-40046860	0.887355496296637
0.152311383140164	-0.0205737745548941	0.154	0.172	1	ExNeuron	chr10-18089927-18091828	0.887355496296637
0.15257742524376	0.00401942877957068	0.204	0.204	1	ExNeuron	chr1-274309370-274310980	0.887355496296637
0.1526104391727	0.00248041623549139	0.273	0.275	1	ExNeuron	chr13-79800637-79802602	0.887355496296637
0.152971342682447	-0.0222116833128581	0.17	0.184	1	ExNeuron	chr5-58484048-58485586	0.887355496296637
0.153102824734249	0.00671052851664447	0.101	0.096	1	ExNeuron	chr15-23664332-23666031	0.887355496296637
0.153176759517261	-0.0214418823781339	0.163	0.173	1	ExNeuron	chr1-91856202-91857813	0.887355496296637
0.153280346747451	0.00558397833903007	0.11	0.105	1	ExNeuron	chr17-70233271-70234699	0.887355496296637
0.153294598723054	-0.0184534611011304	0.122	0.133	1	ExNeuron	chr6-77242814-77244276	0.887355496296637
0.153402017701963	0.00545482356467347	0.105	0.102	1	ExNeuron	chr18-30113530-30115540	0.887355496296637
0.153516772166352	-0.0163823820902548	0.097	0.111	1	ExNeuron	chr10-29367176-29368413	0.887355496296637
0.153538278261278	0.00517403131108676	0.144	0.143	1	ExNeuron	chr1-222627711-222629565	0.887355496296637
0.153551474483771	0.00628443333425799	0.105	0.1	1	ExNeuron	chr3-151473367-151474755	0.887355496296637
0.153566959661209	-0.0226217484790546	0.187	0.2	1	ExNeuron	chr16-74864352-74865922	0.887355496296637
0.153610284259315	0.00575483946969368	0.103	0.098	1	ExNeuron	chr13-82879181-82880332	0.887355496296637
0.153641681456611	0.00235076845918403	0.225	0.227	1	ExNeuron	chr20-13939958-13942560	0.887355496296637
0.153643136140923	0.00402692836596114	0.117	0.115	1	ExNeuron	chr18-17758258-17759849	0.887355496296637
0.153675021664486	0.00557097468375861	0.103	0.099	1	ExNeuron	chr8-113674296-113675756	0.887355496296637
0.154014954520233	0.00569439940232433	0.109	0.105	1	ExNeuron	chr9-88087964-88088788	0.887355496296637
0.15406129841923	0.00353437079231839	0.184	0.185	1	ExNeuron	chr8-131626935-131628590	0.887355496296637
0.154253136683315	-0.0177592934836922	0.116	0.129	1	ExNeuron	chr1-78937195-78939228	0.887355496296637
0.154314626357125	0.00463131671942468	0.166	0.166	1	ExNeuron	chr1-266844048-266845681	0.887355496296637
0.154388887898849	0.00401487176840559	0.188	0.186	1	ExNeuron	chr14-82093108-82094551	0.887355496296637
0.154398457608031	0.00644707061543351	0.135	0.133	1	ExNeuron	chr1-1702223-1703778	0.887355496296637
0.154401520932734	0.0056469508048744	0.114	0.11	1	ExNeuron	chr7-70224424-70226016	0.887355496296637
0.154965220067385	0.00565129466219261	0.125	0.122	1	ExNeuron	chr7-114724239-114725689	0.887355496296637
0.155011304582277	0.00643611153102283	0.148	0.143	1	ExNeuron	chr9-81614588-81615863	0.887355496296637
0.155050576203482	0.0027285539290543	0.129	0.129	1	ExNeuron	chr9-8643322-8644689	0.887355496296637
0.155238057702335	0.00416835048874165	0.238	0.231	1	ExNeuron	chr5-152745647-152747687	0.887355496296637
0.155345604093058	0.00394577249574601	0.187	0.186	1	ExNeuron	chr6-105518054-105519867	0.887355496296637
0.155627354727125	0.0046310622340239	0.162	0.16	1	ExNeuron	chr4-123161242-123162626	0.887355496296637
0.155657387249765	0.00515568617465184	0.22	0.216	1	ExNeuron	chr1-219639999-219642250	0.887355496296637
0.155699981459426	0.00540153144899375	0.101	0.099	1	ExNeuron	chr11-71601011-71602417	0.887355496296637
0.155745143107785	-0.0160066627751254	0.099	0.111	1	ExNeuron	chr20-10905484-10907393	0.887355496296637
0.155914734349376	-0.0170344050019559	0.108	0.117	1	ExNeuron	chr7-60294044-60295293	0.887355496296637
0.156075033264976	-0.0188760711805584	0.133	0.143	1	ExNeuron	chr7-13750489-13751847	0.887355496296637
0.156090430511288	0.00476322602784798	0.139	0.135	1	ExNeuron	chr17-21590586-21592064	0.887355496296637
0.156195677641108	0.00492246785635814	0.102	0.1	1	ExNeuron	chr16-6711842-6713000	0.887355496296637
0.156378485342061	0.00592682635480979	0.174	0.17	1	ExNeuron	chr15-87539688-87541395	0.887355496296637
0.156477968231962	0.000249320915075568	0.322	0.328	1	ExNeuron	chr1-100844475-100846903	0.887355496296637
0.156599179233686	0.00415546221057683	0.211	0.213	1	ExNeuron	chr1-87467185-87469044	0.887355496296637
0.156747420107147	-0.0139636629392516	0.096	0.103	1	ExNeuron	chr12-46844435-46845561	0.887355496296637
0.156881818531971	0.00509165365640449	0.11	0.106	1	ExNeuron	chr19-43250761-43251944	0.887355496296637
0.156900068992642	0.00491881090183288	0.205	0.205	1	ExNeuron	chr3-151032366-151033479	0.887355496296637
0.156988222194227	0.00436066853433659	0.209	0.2	1	ExNeuron	chr11-53731091-53732563	0.887355496296637
0.15709215755151	-0.0198034809121446	0.141	0.151	1	ExNeuron	chr5-36075793-36077915	0.887355496296637
0.157118562092309	0.00523364281878563	0.144	0.138	1	ExNeuron	chr17-1087933-1088750	0.887355496296637
0.157294293532556	-0.0172289103449718	0.093	0.103	1	ExNeuron	chr20-12180290-12181761	0.887355496296637
0.1573715886152	-0.019718639250062	0.14	0.153	1	ExNeuron	chr3-23297140-23298267	0.887355496296637
0.157385267578182	0.0030170144151582	0.123	0.121	1	ExNeuron	chr5-158599762-158601284	0.887355496296637
0.157397147710182	0.00459591683506841	0.123	0.118	1	ExNeuron	chr1-65687031-65688192	0.887355496296637
0.157422244508968	0.00588366136982529	0.158	0.156	1	ExNeuron	chr7-142816393-142817969	0.887355496296637
0.157446121106006	-0.0227060573376157	0.179	0.195	1	ExNeuron	chr2-240610683-240612390	0.887355496296637
0.15751394744959	-0.0272118565225768	0.226	0.244	1	ExNeuron	chr3-80002093-80004033	0.887355496296637
0.157590244946798	0.00232203340568876	0.239	0.24	1	ExNeuron	chr2-27500041-27501657	0.887355496296637
0.157676985442463	0.00467387246116957	0.19	0.187	1	ExNeuron	chr10-40437577-40439092	0.887355496296637
0.15796690374039	-0.0242082892241747	0.198	0.21	1	ExNeuron	chr5-167287860-167289512	0.887355496296637
0.158004195554722	-0.0197819226785005	0.143	0.154	1	ExNeuron	chr6-95175668-95177759	0.887355496296637
0.158051733474479	0.00590522580391384	0.103	0.099	1	ExNeuron	chr16-19885656-19886863	0.887355496296637
0.158052692292389	0.00685104486383786	0.113	0.11	1	ExNeuron	chr20-47394419-47396038	0.887355496296637
0.15817704071852	-0.0202643478562723	0.148	0.16	1	ExNeuron	chr1-101700345-101701375	0.887355496296637
0.158259306458649	0.00489273696388212	0.149	0.149	1	ExNeuron	chr20-45399526-45400497	0.887355496296637
0.158266564308879	-0.0169492344360919	0.101	0.11	1	ExNeuron	chr8-111789556-111791180	0.887355496296637
0.158437246655039	-0.0188380482821966	0.136	0.146	1	ExNeuron	chr7-134559759-134561602	0.887355496296637
0.158685577068456	-0.0238498703476557	0.195	0.212	1	ExNeuron	chr1-222197262-222199123	0.887355496296637
0.158834961953039	-0.0261576619059525	0.226	0.246	1	ExNeuron	chr9-54211951-54213915	0.887355496296637
0.159058150160783	0.00566500947114662	0.117	0.117	1	ExNeuron	chr1-151207597-151208863	0.887355496296637
0.159077127115333	0.00483977878214195	0.141	0.139	1	ExNeuron	chr11-58786365-58788430	0.887355496296637
0.159095773504545	0.00500107405652253	0.152	0.152	1	ExNeuron	chr6-91680156-91681192	0.887355496296637
0.159124178397047	0.00659800765466229	0.118	0.115	1	ExNeuron	chr12-46717667-46719233	0.887355496296637
0.15926756255459	-0.0282398020778561	0.255	0.27	1	ExNeuron	chr9-100779010-100780598	0.887355496296637
0.159294295795655	0.00412332438297514	0.161	0.157	1	ExNeuron	chr1-115714907-115716733	0.887355496296637
0.159342066689402	0.00499852860038241	0.187	0.186	1	ExNeuron	chr8-63801974-63804182	0.887355496296637
0.159429833395908	0.00647114786092576	0.117	0.113	1	ExNeuron	chr5-157517146-157519623	0.887355496296637
0.159433464727173	0.00497437778133114	0.12	0.115	1	ExNeuron	chr13-111890200-111891435	0.887355496296637
0.159444674035281	-0.0234120333479179	0.176	0.191	1	ExNeuron	chr16-19303096-19304403	0.887355496296637
0.159756766028708	0.00303903995346771	0.19	0.193	1	ExNeuron	chr18-30250567-30252270	0.887355496296637
0.159761416216044	0.00542601821131197	0.143	0.139	1	ExNeuron	chr12-30106403-30107565	0.887355496296637
0.159772074591962	0.00179520939488265	0.301	0.301	1	ExNeuron	chr10-57290082-57292129	0.887355496296637
0.159802284466217	0.00550335548655026	0.103	0.099	1	ExNeuron	chr19-17467913-17468981	0.887355496296637
0.159907585570626	-0.0174513209086923	0.116	0.128	1	ExNeuron	chr8-87213167-87214603	0.887355496296637
0.159949795584544	0.00349649001387065	0.354	0.343	1	ExNeuron	chr8-72493512-72495163	0.887355496296637
0.159957695616996	0.00447737293783979	0.175	0.172	1	ExNeuron	chr17-13592924-13594441	0.887355496296637
0.159994041374867	0.00434000955636527	0.147	0.142	1	ExNeuron	chr6-124252608-124254553	0.887355496296637
0.160052036257726	-0.0162726096487765	0.1	0.109	1	ExNeuron	chr3-173803556-173805470	0.887355496296637
0.160092863033344	0.00533622755520946	0.104	0.101	1	ExNeuron	chr7-97901856-97903060	0.887355496296637
0.160135437297761	-0.0182342955045094	0.12	0.132	1	ExNeuron	chr3-176430819-176432086	0.887355496296637
0.160703886578071	0.00467967957973686	0.163	0.159	1	ExNeuron	chr1-164849270-164850427	0.887355496296637
0.160731993612318	0.00564399225843276	0.106	0.104	1	ExNeuron	chr19-56053528-56054962	0.887355496296637
0.160736505174444	0.00435965161259055	0.138	0.137	1	ExNeuron	chr16-20316274-20318406	0.887355496296637
0.160775509991088	0.00512317947177204	0.159	0.156	1	ExNeuron	chr13-100452994-100454665	0.887355496296637
0.160803694980166	0.00544684529829345	0.104	0.098	1	ExNeuron	chr2-27948436-27949621	0.887355496296637
0.160816207756593	-0.0186920656907498	0.132	0.142	1	ExNeuron	chr2-200546452-200548316	0.887355496296637
0.161047491104192	-0.0146466448252234	0.092	0.102	1	ExNeuron	chr6-115157437-115158574	0.887355496296637
0.161057801703579	-0.0164421473855776	0.102	0.113	1	ExNeuron	chr2-150754218-150755667	0.887355496296637
0.161255749510484	0.00573241685884546	0.103	0.101	1	ExNeuron	chr8-104541695-104543017	0.887355496296637
0.161362172141073	0.0045347119709096	0.201	0.202	1	ExNeuron	chr11-16825493-16827664	0.887355496296637
0.161368600713287	-0.0193770591281656	0.131	0.142	1	ExNeuron	chr17-13392474-13393546	0.887355496296637
0.161497445958682	-0.014914724106802	0.094	0.105	1	ExNeuron	chr8-70951768-70952868	0.887355496296637
0.161683526887087	-0.020659896715533	0.149	0.16	1	ExNeuron	chr7-73215872-73217439	0.887355496296637
0.161773574732559	-0.0194952290747221	0.147	0.156	1	ExNeuron	chr11-71386734-71389423	0.887355496296637
0.161781960513765	-0.0167192379879168	0.108	0.12	1	ExNeuron	chr1-198333753-198335360	0.887355496296637
0.161786812605079	-0.0238296447965506	0.201	0.213	1	ExNeuron	chr8-97493742-97495669	0.887355496296637
0.161906686502271	0.00481172718038073	0.145	0.144	1	ExNeuron	chr1-165612837-165614060	0.887355496296637
0.16203644313766	0.00475402404207581	0.172	0.169	1	ExNeuron	chr15-58654388-58655105	0.887355496296637
0.162066490953031	0.00390607241502786	0.148	0.148	1	ExNeuron	chr1-214208143-214209547	0.887355496296637
0.162416632146688	-0.017009409441013	0.125	0.134	1	ExNeuron	chr15-104169898-104171607	0.887355496296637
0.162877155545123	0.00477564501793837	0.127	0.122	1	ExNeuron	chr1-94871062-94872416	0.887355496296637
0.162879796671862	-0.0165978235264259	0.11	0.119	1	ExNeuron	chr3-113817549-113819649	0.887355496296637
0.16293143982004	0.00361610692393882	0.103	0.1	1	ExNeuron	chr4-131513549-131514798	0.887355496296637
0.163115921490881	0.00592783084909554	0.106	0.102	1	ExNeuron	chr5-142267155-142269195	0.887355496296637
0.163256290597225	-0.0175100119544624	0.094	0.107	1	ExNeuron	chr16-81357502-81359130	0.887355496296637
0.163275226772039	0.00434884824600096	0.171	0.168	1	ExNeuron	chr1-79980586-79982180	0.887355496296637
0.163277789718765	-0.0201794831694248	0.142	0.154	1	ExNeuron	chr18-51661775-51663169	0.887355496296637
0.163291702316427	0.0052460665431624	0.14	0.135	1	ExNeuron	chr18-56115025-56116304	0.887355496296637
0.163336666780878	-0.0188337767069444	0.13	0.142	1	ExNeuron	chr10-56830477-56832011	0.887355496296637
0.163381200358605	0.00478421107979693	0.104	0.1	1	ExNeuron	chr6-137083930-137085201	0.887355496296637
0.163410698887047	-0.0217480250424643	0.18	0.192	1	ExNeuron	chr14-94374468-94375321	0.887355496296637
0.163582077974195	-0.0245819052987027	0.168	0.175	1	ExNeuron	chr15-47966817-47967957	0.887355496296637
0.163701747146925	0.00612130774167419	0.15	0.144	1	ExNeuron	chr13-80378156-80380549	0.887355496296637
0.163803307266154	0.00492668102381272	0.182	0.184	1	ExNeuron	chr8-82350015-82351740	0.887355496296637
0.16386482722015	0.00465317237406127	0.202	0.203	1	ExNeuron	chr2-80767233-80769651	0.887355496296637
0.163890675285515	-0.0227009172160836	0.18	0.195	1	ExNeuron	chr1-84360643-84362226	0.887355496296637
0.163956996348911	0.0036000816845411	0.111	0.108	1	ExNeuron	chr16-7999948-8001178	0.887355496296637
0.163958615153861	0.004420117385177	0.157	0.156	1	ExNeuron	chr20-13826386-13828196	0.887355496296637
0.163978393413955	0.00490611441541286	0.158	0.16	1	ExNeuron	chr1-219258846-219260123	0.887355496296637
0.163988165496676	-0.0176872845771283	0.13	0.14	1	ExNeuron	chr3-163747971-163749786	0.887355496296637
0.164035839984055	0.00361198312173355	0.196	0.191	1	ExNeuron	chr3-122308671-122310618	0.887355496296637
0.164140771346952	0.00324881189163251	0.233	0.233	1	ExNeuron	chr1-161183211-161185795	0.887355496296637
0.164190488554079	0.00559858490676637	0.154	0.152	1	ExNeuron	chr8-50309446-50311120	0.887355496296637
0.164214982009738	0.00381700352730818	0.129	0.128	1	ExNeuron	chr3-172153030-172155393	0.887355496296637
0.164281661689718	0.00369546981907182	0.213	0.213	1	ExNeuron	chr14-44766396-44767973	0.887355496296637
0.164419733258636	-0.0224392240532321	0.18	0.192	1	ExNeuron	chr11-84395494-84397213	0.887355496296637
0.164523601188166	0.00533345521825629	0.125	0.118	1	ExNeuron	chr1-65704653-65706043	0.887355496296637
0.164686705103933	0.00683844345140788	0.105	0.102	1	ExNeuron	chr9-89193596-89195820	0.887355496296637
0.164789885065644	-0.0149892291249517	0.091	0.104	1	ExNeuron	chr5-104987959-104989316	0.887355496296637
0.164895772245289	-0.0179196088153341	0.108	0.118	1	ExNeuron	chr1-15619601-15622023	0.887355496296637
0.164957633227504	0.00417235539464522	0.207	0.21	1	ExNeuron	chr5-166463607-166465055	0.887355496296637
0.16498781638511	0.00520003688176224	0.139	0.135	1	ExNeuron	chr1-47476364-47478132	0.887355496296637
0.165069376441975	-0.0193897451726852	0.146	0.161	1	ExNeuron	chr3-140141112-140142602	0.887355496296637
0.165098574384436	0.00479745925674907	0.131	0.126	1	ExNeuron	chr12-11816343-11817372	0.887355496296637
0.165155007102878	0.00453844257788447	0.155	0.152	1	ExNeuron	chr3-150187666-150189002	0.887355496296637
0.16516729379071	0.00454847027615923	0.185	0.186	1	ExNeuron	chr3-63256700-63258718	0.887355496296637
0.165223865354902	-0.0159531183760179	0.099	0.108	1	ExNeuron	chr3-110248728-110249991	0.887355496296637
0.165226725946625	-0.021203466246708	0.149	0.163	1	ExNeuron	chr17-75212775-75214089	0.887355496296637
0.165228908315571	0.00314293688955763	0.244	0.239	1	ExNeuron	chr1-216253993-216255664	0.887355496296637
0.165335965975054	0.004589973799587	0.118	0.115	1	ExNeuron	chr6-27588779-27590346	0.887355496296637
0.165382258084477	-0.0226396967416018	0.193	0.207	1	ExNeuron	chr9-93505844-93507547	0.887355496296637
0.165420944951956	-0.0262390850788163	0.209	0.221	1	ExNeuron	chr1-71289323-71291017	0.887355496296637
0.165436744500161	-0.017387454996729	0.123	0.134	1	ExNeuron	chr19-652689-654362	0.887355496296637
0.165438092516883	0.00419055373103641	0.154	0.153	1	ExNeuron	chr3-21683507-21684923	0.887355496296637
0.165439172031578	0.00417095622084171	0.12	0.117	1	ExNeuron	chr16-81087505-81088458	0.887355496296637
0.165568807533177	0.00310801912403239	0.155	0.153	1	ExNeuron	chr17-45641786-45644148	0.887355496296637
0.165593054219774	0.004515604990492	0.115	0.112	1	ExNeuron	chr7-30397085-30398692	0.887355496296637
0.16562014216315	-0.0219726883165532	0.165	0.182	1	ExNeuron	chr6-119522175-119523674	0.887355496296637
0.165636062262592	-0.00941215955212238	0.538	0.552	1	ExNeuron	chr14-46654775-46657588	0.887355496296637
0.165891903476383	0.00460153414819459	0.193	0.193	1	ExNeuron	chr10-69735409-69738514	0.887411066513569
0.16592673895541	-0.0150894592372464	0.088	0.1	1	ExNeuron	chr12-39022354-39024070	0.887411066513569
0.165938646692568	0.00440720958911758	0.152	0.15	1	ExNeuron	chr4-118197060-118198557	0.887411066513569
0.166009495822166	0.00615040073134332	0.105	0.098	1	ExNeuron	chr19-54136153-54137958	0.887411066513569
0.166119408720529	-0.0210284551957958	0.167	0.181	1	ExNeuron	chr4-151448008-151449957	0.887513365606892
0.166420161847081	-0.0180313492954927	0.125	0.137	1	ExNeuron	chr10-15528183-15529684	0.888103162545979
0.166784267402002	-0.0237493925932298	0.192	0.203	1	ExNeuron	chr10-75334405-75336126	0.888103162545979
0.166824298616382	0.0045470272209063	0.136	0.134	1	ExNeuron	chr1-282250351-282251746	0.888103162545979
0.166966572815924	0.00445586875369042	0.101	0.098	1	ExNeuron	chr3-160296834-160297537	0.888103162545979
0.167117577828517	-0.0214653738441	0.173	0.188	1	ExNeuron	chr7-134495312-134496849	0.888103162545979
0.167263544965927	-0.0179535191413882	0.106	0.116	1	ExNeuron	chr1-255376347-255377768	0.888103162545979
0.167282553143494	0.00373883008168879	0.209	0.208	1	ExNeuron	chr4-198864-201889	0.888103162545979
0.167414030754183	-0.0168064669202296	0.095	0.107	1	ExNeuron	chr9-83282377-83284334	0.888103162545979
0.167597404010232	0.00244340261933662	0.246	0.246	1	ExNeuron	chr1-127598520-127600187	0.888103162545979
0.167611542515049	0.00409308759689819	0.179	0.176	1	ExNeuron	chr11-20221463-20224471	0.888103162545979
0.167854820514474	0.00436958486893435	0.138	0.135	1	ExNeuron	chr13-56512641-56514106	0.888103162545979
0.167912308123061	0.00424867807681109	0.123	0.12	1	ExNeuron	chr1-72850729-72852167	0.888103162545979
0.168002151387062	-0.00202149397773821	0.348	0.346	1	ExNeuron	chr3-114310116-114313177	0.888103162545979
0.168105634309457	-0.0197271140055526	0.144	0.152	1	ExNeuron	chr2-60460990-60462306	0.888103162545979
0.168115310732925	0.00470897857178953	0.115	0.113	1	ExNeuron	chr2-57273582-57274765	0.888103162545979
0.168128741997272	0.00610495866853472	0.111	0.109	1	ExNeuron	chr10-5299845-5301361	0.888103162545979
0.168227617737111	-0.0153957266448382	0.099	0.111	1	ExNeuron	chr7-139444395-139445796	0.888103162545979
0.168230248882334	-0.0189966346589415	0.146	0.156	1	ExNeuron	chr1-57344801-57346357	0.888103162545979
0.168266699279792	0.00556534777166198	0.105	0.1	1	ExNeuron	chr6-107531036-107532454	0.888103162545979
0.168276192880638	0.00390505672871169	0.137	0.137	1	ExNeuron	chr5-140709484-140710678	0.888103162545979
0.16827988834612	-0.018477813246766	0.126	0.136	1	ExNeuron	chr9-60842490-60844044	0.888103162545979
0.16830407908919	0.00395344929021613	0.169	0.17	1	ExNeuron	chr2-119138933-119140460	0.888103162545979
0.168374478682641	0.00299958394000097	0.12	0.119	1	ExNeuron	chr9-98349822-98351096	0.888103162545979
0.168409866355758	0.00511800660928877	0.116	0.111	1	ExNeuron	chr6-80152511-80153731	0.888103162545979
0.168504907111338	-0.0200498587119535	0.148	0.161	1	ExNeuron	chr7-72771614-72773572	0.888125324435338
0.168659567775153	0.004989178745477	0.171	0.171	1	ExNeuron	chr1-278197036-278198757	0.888461527013831
0.168786622713275	0.00312801659675582	0.209	0.211	1	ExNeuron	chr11-66818371-66819982	0.888652024915288
0.16903271301161	-0.02189069200038	0.174	0.191	1	ExNeuron	chr18-43944772-43946011	0.888839323017938
0.169092313662103	0.00551107199361595	0.109	0.103	1	ExNeuron	chr1-128198408-128199619	0.888839323017938
0.169094931043609	-0.0232254770739368	0.197	0.213	1	ExNeuron	chr4-6980534-6982488	0.888839323017938
0.169270152884309	-0.0216290938325631	0.159	0.172	1	ExNeuron	chr4-153747801-153749702	0.888872877753867
0.169534949676592	0.00493826467039277	0.164	0.16	1	ExNeuron	chr7-27081071-27082297	0.888872877753867
0.169568680642412	-0.0222788802386878	0.178	0.188	1	ExNeuron	chr5-165441468-165443078	0.888872877753867
0.169746481288808	0.00539388368597715	0.131	0.125	1	ExNeuron	chr3-2506436-2508054	0.888872877753867
0.169776827784622	-0.020530160999225	0.147	0.155	1	ExNeuron	chr3-151355473-151356836	0.888872877753867
0.170189273247942	0.00504478137035624	0.113	0.11	1	ExNeuron	chr14-94595919-94598421	0.888872877753867
0.170421603389249	0.00447061674578886	0.141	0.141	1	ExNeuron	chr14-86387118-86388469	0.888872877753867
0.170445280939727	0.00494142653450474	0.169	0.169	1	ExNeuron	chr10-46939532-46941604	0.888872877753867
0.170715795329175	0.00470346347857409	0.109	0.107	1	ExNeuron	chr17-30715119-30716026	0.888872877753867
0.17082732479876	0.00290371593971867	0.189	0.188	1	ExNeuron	chr17-88214326-88216674	0.888872877753867
0.170837851283942	0.00519775984794399	0.123	0.121	1	ExNeuron	chr1-247109667-247111134	0.888872877753867
0.171028064121638	-0.01992261157145	0.135	0.148	1	ExNeuron	chr8-123029732-123031709	0.888872877753867
0.171045700168105	0.0035476152752878	0.108	0.106	1	ExNeuron	chr1-104597679-104599162	0.888872877753867
0.171172328397675	0.00333006458298274	0.237	0.242	1	ExNeuron	chr8-11887547-11889533	0.888872877753867
0.171178846055426	0.00351629405908596	0.115	0.114	1	ExNeuron	chr18-73669564-73670604	0.888872877753867
0.171350681874049	0.00468605577244177	0.124	0.118	1	ExNeuron	chr17-45587337-45589232	0.888872877753867
0.171396335761653	-0.0187530686958791	0.131	0.138	1	ExNeuron	chr3-176204902-176206517	0.888872877753867
0.171406518335686	0.00114302966078011	0.289	0.289	1	ExNeuron	chr1-84253797-84256498	0.888872877753867
0.171431525280917	-0.0211394695984134	0.13	0.143	1	ExNeuron	chr6-124228117-124229617	0.888872877753867
0.171438811613083	-0.0154695723705435	0.102	0.11	1	ExNeuron	chr14-84819604-84820850	0.888872877753867
0.171520641739861	-0.0279970548165382	0.242	0.254	1	ExNeuron	chr11-31805417-31807357	0.888872877753867
0.171570523155619	0.00269071962874351	0.262	0.258	1	ExNeuron	chr13-41882069-41883833	0.888872877753867
0.171621981761745	0.00570558509646546	0.108	0.105	1	ExNeuron	chr11-84595447-84596209	0.888872877753867
0.171853682134605	-0.0165433403973767	0.105	0.114	1	ExNeuron	chr10-103926461-103928141	0.888872877753867
0.171974139209768	0.00453743939304066	0.15	0.146	1	ExNeuron	chr10-107385217-107386816	0.888872877753867
0.172096411520248	-0.0205208784056114	0.164	0.178	1	ExNeuron	chr6-55523557-55525039	0.888872877753867
0.172114318056974	0.0036003145985391	0.209	0.209	1	ExNeuron	chr4-99546075-99548060	0.888872877753867
0.172115959569284	0.00439204234584875	0.1	0.097	1	ExNeuron	chr12-38459002-38460527	0.888872877753867
0.172244755954268	0.00496017027718965	0.145	0.144	1	ExNeuron	chr12-45026234-45027553	0.888872877753867
0.172321071211567	0.00283458822388166	0.189	0.188	1	ExNeuron	chr1-8127397-8129179	0.888872877753867
0.172327549024529	0.00536989042079666	0.114	0.109	1	ExNeuron	chr8-116964292-116965968	0.888872877753867
0.172339670029853	0.00540025106242975	0.157	0.153	1	ExNeuron	chr3-9642270-9643687	0.888872877753867
0.172361227902549	0.00239211293087876	0.245	0.241	1	ExNeuron	chr12-19312810-19314862	0.888872877753867
0.172372916485713	0.00201991239046273	0.205	0.2	1	ExNeuron	chr1-192024824-192026387	0.888872877753867
0.172415841516053	-0.0201271512414627	0.161	0.176	1	ExNeuron	chr6-54487298-54489055	0.888872877753867
0.172460979022637	0.00486414327366153	0.132	0.13	1	ExNeuron	chr15-18635061-18636718	0.888872877753867
0.172578716808103	0.00419439277821182	0.17	0.166	1	ExNeuron	chr15-11222451-11225085	0.888872877753867
0.172625769818731	0.00466348562607383	0.175	0.173	1	ExNeuron	chr4-62438237-62439563	0.888872877753867
0.172670504395911	0.00477751734051829	0.112	0.107	1	ExNeuron	chr1-143433438-143434571	0.888872877753867
0.172955028201727	-0.0172743842604621	0.12	0.127	1	ExNeuron	chr2-84275505-84277274	0.888872877753867
0.17308073225797	0.00473084934288812	0.128	0.121	1	ExNeuron	chr4-7528530-7529804	0.888872877753867
0.173225752145218	0.00218859188888593	0.17	0.165	1	ExNeuron	chr10-91727669-91728851	0.888872877753867
0.173281705206689	-0.017601242167609	0.105	0.117	1	ExNeuron	chrX-73894778-73897362	0.888872877753867
0.173341432307777	-0.0201598368642181	0.149	0.16	1	ExNeuron	chr4-82701577-82703062	0.888872877753867
0.173364317125154	0.00417135018180312	0.13	0.126	1	ExNeuron	chr8-78654681-78656491	0.888872877753867
0.173492188351373	-0.0152231463477355	0.092	0.101	1	ExNeuron	chr13-34251082-34252310	0.888872877753867
0.173574135949039	0.00601681766662981	0.102	0.099	1	ExNeuron	chr3-56056848-56058809	0.888872877753867
0.173611623137237	-0.0173809029517278	0.122	0.13	1	ExNeuron	chr12-24650681-24652513	0.888872877753867
0.173635856156393	0.00504163097329374	0.117	0.114	1	ExNeuron	chr8-31039625-31042092	0.888872877753867
0.173711644799464	0.0040088266615895	0.141	0.14	1	ExNeuron	chr20-44261466-44262864	0.888872877753867
0.17373796352538	-0.0188885469785418	0.136	0.147	1	ExNeuron	chr1-212169555-212170804	0.888872877753867
0.173860297830255	0.00424465432840249	0.208	0.206	1	ExNeuron	chr10-46783422-46785301	0.889033541781592
0.174453597777123	-0.0152477707595764	0.095	0.103	1	ExNeuron	chr1-263919851-263921437	0.890539739809115
0.174488871562708	0.00528478593816373	0.144	0.139	1	ExNeuron	chr11-64789852-64791302	0.890539739809115
0.174537337308692	0.00428357610933697	0.117	0.11	1	ExNeuron	chr10-71837308-71838664	0.890539739809115
0.174572621171944	0.0033552797393383	0.198	0.198	1	ExNeuron	chr15-60766016-60767737	0.890539739809115
0.174610277305316	0.00468014021041074	0.134	0.133	1	ExNeuron	chr7-121350366-121352105	0.890539739809115
0.174831209378346	0.00183415888691918	0.302	0.3	1	ExNeuron	chr4-157679414-157682322	0.890560321021727
0.174843473708395	-0.0157135843850743	0.094	0.106	1	ExNeuron	chr15-33766301-33767002	0.890560321021727
0.174957900880274	0.00440305185403114	0.138	0.134	1	ExNeuron	chr20-3364212-3365543	0.890560321021727
0.175001523121525	0.00470232689277533	0.137	0.131	1	ExNeuron	chr16-22646411-22647807	0.890560321021727
0.175069749105427	-0.0253483607285462	0.208	0.219	1	ExNeuron	chr1-174766976-174769187	0.890560321021727
0.175469286698663	0.00236748555897198	0.235	0.239	1	ExNeuron	chr16-54136221-54138205	0.89212855748977
0.1756332241512	0.00401476562442835	0.135	0.134	1	ExNeuron	chr6-93416244-93417808	0.892190986602985
0.175783979709676	-0.0175640208781633	0.117	0.129	1	ExNeuron	chr1-77843284-77844410	0.892190986602985
0.175799231051666	-0.0178704246642037	0.12	0.132	1	ExNeuron	chr1-234748817-234750391	0.892190986602985
0.175929619184903	0.00457113036970569	0.155	0.152	1	ExNeuron	chr4-135157541-135160051	0.892190986602985
0.176008411956181	0.0041143946654148	0.202	0.194	1	ExNeuron	chr6-24063866-24065189	0.892190986602985
0.176081557709388	-0.0150894592372464	0.09	0.1	1	ExNeuron	chr1-191983909-191985230	0.892190986602985
0.176120344087528	0.00533904672028446	0.107	0.1	1	ExNeuron	chr1-85294064-85295174	0.892190986602985
0.176269864402638	-0.0179557383719841	0.127	0.137	1	ExNeuron	chr6-95314290-95315591	0.89248599910129
0.176539303025949	0.00489002170895866	0.14	0.137	1	ExNeuron	chr18-31574271-31576533	0.892652588674109
0.176651002161787	0.00526248710484226	0.102	0.098	1	ExNeuron	chr16-70858839-70860156	0.892652588674109
0.176714533149506	0.00502102372137869	0.1	0.096	1	ExNeuron	chr5-60899674-60901344	0.892652588674109
0.176930975323354	0.00263981965664828	0.232	0.229	1	ExNeuron	chr2-199831210-199833079	0.892652588674109
0.17695563726088	0.0069857564762944	0.307	0.309	1	ExNeuron	chr1-11905564-11905978	0.892652588674109
0.1769965301945	0.00365467018093618	0.162	0.16	1	ExNeuron	chr1-81412396-81413759	0.892652588674109
0.177018961512244	0.00329484579316258	0.234	0.231	1	ExNeuron	chr7-117786350-117788774	0.892652588674109
0.177084057647929	-0.0158270697975375	0.098	0.108	1	ExNeuron	chr1-78893014-78894128	0.892652588674109
0.177240102580794	0.00471658112768203	0.175	0.171	1	ExNeuron	chr5-143080709-143082255	0.892652588674109
0.177313095151713	0.00417211005534818	0.148	0.149	1	ExNeuron	chr20-2223915-2225894	0.892652588674109
0.177467734220194	-0.0218563116002573	0.161	0.173	1	ExNeuron	chr2-144645952-144647689	0.892652588674109
0.177585025000685	0.00545837292421644	0.122	0.119	1	ExNeuron	chrX-113658736-113660598	0.892652588674109
0.177779152031712	-0.0225441566564043	0.167	0.177	1	ExNeuron	chr8-103336365-103338487	0.892652588674109
0.177783502374608	-0.0173474755779003	0.121	0.133	1	ExNeuron	chr3-110963701-110965044	0.892652588674109
0.177888039139764	0.00470805107640981	0.134	0.128	1	ExNeuron	chr1-31575479-31576900	0.892652588674109
0.177948512805829	-0.0216191409854963	0.187	0.207	1	ExNeuron	chr2-62886517-62887871	0.892652588674109
0.178017640720876	-0.0202781074366581	0.148	0.162	1	ExNeuron	chr7-143851300-143853817	0.892652588674109
0.178105561541802	-0.0183234107454729	0.135	0.147	1	ExNeuron	chr6-132801585-132802874	0.892652588674109
0.17810566326349	0.00513246186561317	0.142	0.138	1	ExNeuron	chr6-136329493-136331745	0.892652588674109
0.178131143437349	-0.0203269165203031	0.165	0.177	1	ExNeuron	chr3-173952386-173954699	0.892652588674109
0.178402744634027	0.00426727037936811	0.127	0.125	1	ExNeuron	chr7-77327007-77328281	0.892652588674109
0.178630662299803	0.00521112332419738	0.124	0.117	1	ExNeuron	chr3-12508492-12509951	0.892652588674109
0.17876154119824	0.00486349048421053	0.111	0.108	1	ExNeuron	chr9-15512817-15513675	0.892652588674109
0.178794316637429	0.00116906160644914	0.21	0.213	1	ExNeuron	chr7-70969615-70972336	0.892652588674109
0.178800274817611	0.00435156601383763	0.133	0.13	1	ExNeuron	chr5-19470915-19472170	0.892652588674109
0.178816988527234	0.00445448575486401	0.117	0.114	1	ExNeuron	chr13-50900382-50901984	0.892652588674109
0.179064209310091	0.00414373856055636	0.109	0.106	1	ExNeuron	chr3-151029321-151030194	0.892652588674109
0.179148541992179	-0.014791348845268	0.101	0.108	1	ExNeuron	chr1-82207684-82209067	0.892652588674109
0.179166483988176	0.00441735298214002	0.106	0.104	1	ExNeuron	chr12-38424940-38426299	0.892652588674109
0.179233489661567	0.0042831872262275	0.141	0.14	1	ExNeuron	chr1-176853836-176855657	0.892652588674109
0.17923998713367	-0.0149396209972796	0.096	0.106	1	ExNeuron	chr7-119754933-119755939	0.892652588674109
0.179261739796272	0.00460600842296932	0.105	0.1	1	ExNeuron	chr19-22281305-22282911	0.892652588674109
0.17932909029857	-0.0178378719827338	0.125	0.139	1	ExNeuron	chr3-148137164-148138370	0.892652588674109
0.179472898442886	0.00488059315593553	0.199	0.196	1	ExNeuron	chr5-164950561-164952132	0.892652588674109
0.179498311274757	0.00235697004059704	0.22	0.218	1	ExNeuron	chr10-55641499-55643512	0.892652588674109
0.179674769674236	0.00500102921360543	0.125	0.122	1	ExNeuron	chr20-11167461-11168957	0.89270521195812
0.179716101515772	0.00539018826814461	0.101	0.098	1	ExNeuron	chrX-13367104-13369277	0.89270521195812
0.179782812963643	0.00432068320489429	0.141	0.137	1	ExNeuron	chr1-87248060-87248827	0.89270521195812
0.180286619795259	0.00218876507937454	0.236	0.233	1	ExNeuron	chr17-15716971-15718896	0.893452861471591
0.18030270616092	0.00440335003102096	0.119	0.116	1	ExNeuron	chr9-93172108-93173383	0.893452861471591
0.180329668094646	-0.0146644441323432	0.093	0.104	1	ExNeuron	chr7-143923993-143925281	0.893452861471591
0.180340481749044	-0.0167243767535209	0.121	0.133	1	ExNeuron	chr3-170353532-170354937	0.893452861471591
0.180390298511294	0.00516030354987576	0.128	0.127	1	ExNeuron	chr7-12432634-12433422	0.893452861471591
0.18069785667957	0.00399810937531475	0.128	0.127	1	ExNeuron	chr20-5540302-5541651	0.893542560487578
0.180711505817475	-0.0176230849239141	0.113	0.125	1	ExNeuron	chr1-82510749-82512606	0.893542560487578
0.180763145588581	0.0018939273597785	0.238	0.234	1	ExNeuron	chr1-107373303-107374807	0.893542560487578
0.180773978177808	-0.0228365067692236	0.188	0.206	1	ExNeuron	chr3-152932607-152934594	0.893542560487578
0.181017952980933	0.00360209807874939	0.152	0.152	1	ExNeuron	chr17-43936286-43937462	0.893658119407916
0.181093185831857	0.0035052313992468	0.227	0.228	1	ExNeuron	chr2-197934573-197936684	0.893658119407916
0.181185957735272	0.00368269932070706	0.132	0.133	1	ExNeuron	chr3-176814782-176816651	0.893658119407916
0.18122156263657	0.00254214119894583	0.1	0.099	1	ExNeuron	chr3-144971080-144972370	0.893658119407916
0.181435266465269	0.00214392206218589	0.13	0.129	1	ExNeuron	chr17-45635008-45636017	0.893658119407916
0.181485924887669	-0.0141197466450863	0.091	0.101	1	ExNeuron	chr10-88618762-88620292	0.893658119407916
0.181523458524694	-0.0181424896100438	0.102	0.118	1	ExNeuron	chr16-1854763-1856415	0.893658119407916
0.181528590073041	-0.0157265823764204	0.096	0.107	1	ExNeuron	chr14-46579852-46581809	0.893658119407916
0.181650940407634	0.00215946572118142	0.209	0.207	1	ExNeuron	chr15-96817537-96819589	0.893810389715872
0.182016657431403	0.00510685043331888	0.127	0.124	1	ExNeuron	chr2-196390871-196392329	0.893909004348987
0.182200211017009	0.00455213477424074	0.133	0.13	1	ExNeuron	chr1-100553580-100554631	0.893909004348987
0.182275360671575	-0.0181569348170784	0.134	0.144	1	ExNeuron	chr3-8750236-8751487	0.893909004348987
0.18239996913587	-0.0176842824742947	0.123	0.131	1	ExNeuron	chr15-23610068-23611457	0.893909004348987
0.182518582665605	0.00596103339617765	0.104	0.101	1	ExNeuron	chr1-85103233-85104304	0.893909004348987
0.182589378626061	0.00507014457793387	0.131	0.128	1	ExNeuron	chr3-12028886-12030405	0.893909004348987
0.182622669182237	-0.0242973308718846	0.203	0.215	1	ExNeuron	chr18-55796491-55797970	0.893909004348987
0.182634453859492	0.00514855324928068	0.1	0.094	1	ExNeuron	chr1-141228789-141229338	0.893909004348987
0.182776150054283	0.0043349863828446	0.113	0.112	1	ExNeuron	chr2-26501883-26503532	0.893909004348987
0.18282947334218	0.00470095718173297	0.168	0.167	1	ExNeuron	chr16-21392106-21393381	0.893909004348987
0.182912949981654	0.00405561109149954	0.176	0.175	1	ExNeuron	chr7-117587097-117589023	0.893909004348987
0.18296003100276	-0.0163065822482819	0.119	0.13	1	ExNeuron	chr18-73359420-73361064	0.893909004348987
0.182981931665044	0.00457259861052181	0.114	0.11	1	ExNeuron	chr7-117702537-117703725	0.893909004348987
0.183076293904578	0.00312688021830093	0.238	0.235	1	ExNeuron	chr5-173339258-173341130	0.893909004348987
0.183079642195061	-0.0298402169003623	0.281	0.302	1	ExNeuron	chr19-24746473-24748441	0.893909004348987
0.183238868794497	0.00319447794052014	0.1	0.098	1	ExNeuron	chr11-30049766-30051096	0.893909004348987
0.183258795156498	9.42373973700228e-06	0.308	0.311	1	ExNeuron	chr6-26855112-26857439	0.893909004348987
0.183361102868227	-0.0198561358758111	0.153	0.162	1	ExNeuron	chr6-1533825-1535254	0.893909004348987
0.183412577532586	0.00498427399686371	0.122	0.119	1	ExNeuron	chr1-52542859-52545812	0.893909004348987
0.18356758734342	-0.0206513668268772	0.16	0.171	1	ExNeuron	chr1-142086310-142087707	0.893909004348987
0.183591007541451	0.00409669649210403	0.136	0.127	1	ExNeuron	chr1-100589524-100590587	0.893909004348987
0.183832081420113	-0.0152218353591922	0.1	0.112	1	ExNeuron	chr2-20416192-20417375	0.89401824499639
0.183960603450462	-0.0180232094507546	0.134	0.145	1	ExNeuron	chr18-63394061-63395555	0.89401824499639
0.184001467181564	0.00594020451761892	0.13	0.127	1	ExNeuron	chr17-10574578-10576199	0.89401824499639
0.184135938327782	-0.014632629419679	0.096	0.108	1	ExNeuron	chr14-38611984-38613364	0.89401824499639
0.184290551997308	-0.0262416725084137	0.229	0.244	1	ExNeuron	chr11-24640212-24642345	0.89401824499639
0.184317552387537	0.00350329654795606	0.163	0.161	1	ExNeuron	chr1-100500750-100502273	0.89401824499639
0.184323162694856	-0.0192640836552329	0.146	0.162	1	ExNeuron	chr3-103751736-103753043	0.89401824499639
0.184384582414741	0.00444933204135184	0.146	0.142	1	ExNeuron	chr12-18152134-18153401	0.89401824499639
0.18456258901088	-0.0180059904131066	0.126	0.137	1	ExNeuron	chr7-9883563-9884997	0.89401824499639
0.184681816430221	0.0026306659446243	0.182	0.179	1	ExNeuron	chr1-59700007-59702449	0.89401824499639
0.184905391295758	-0.0145472106063463	0.093	0.101	1	ExNeuron	chr8-49030840-49032032	0.89401824499639
0.184960066119741	0.004375685304431	0.17	0.17	1	ExNeuron	chr3-6024067-6025843	0.89401824499639
0.185009997973804	0.00566226720279259	0.127	0.125	1	ExNeuron	chr1-142678962-142680295	0.89401824499639
0.185014742463929	-0.0143037052096822	0.093	0.102	1	ExNeuron	chr19-14701673-14703134	0.89401824499639
0.1850702895686	-0.01803966984914	0.122	0.132	1	ExNeuron	chr13-72367974-72369328	0.89401824499639
0.185163085343027	-0.020536149668157	0.154	0.167	1	ExNeuron	chr3-111096434-111098164	0.89401824499639
0.185167939666328	0.00505770440733494	0.108	0.103	1	ExNeuron	chr1-87258881-87259998	0.89401824499639
0.185346476545205	-0.000189858028730727	0.319	0.316	1	ExNeuron	chr5-169017064-169018718	0.894037703131492
0.185360938643341	0.00408069626614355	0.191	0.192	1	ExNeuron	chrX-6620398-6622625	0.894037703131492
0.185565791648376	0.00385669476118211	0.13	0.129	1	ExNeuron	chr10-9868436-9870826	0.894037703131492
0.18570600912579	0.00270866613973442	0.203	0.202	1	ExNeuron	chr4-64828951-64832187	0.894037703131492
0.185707292609502	0.00397544328886196	0.122	0.119	1	ExNeuron	chr1-80515150-80516298	0.894037703131492
0.185720627499239	0.00359458422120329	0.129	0.123	1	ExNeuron	chr9-46400759-46402454	0.894037703131492
0.185829235842106	0.000941928076216958	0.239	0.235	1	ExNeuron	chr1-156260885-156262738	0.894120294698952
0.186206339790193	-0.019192502729507	0.137	0.153	1	ExNeuron	chr9-74047169-74048762	0.894165921380228
0.186232777451218	0.00352604496588832	0.145	0.144	1	ExNeuron	chr16-60306559-60308016	0.894165921380228
0.186269612965442	0.00563733850416645	0.117	0.116	1	ExNeuron	chr8-119267911-119269415	0.894165921380228
0.186278705234175	-0.0164594067647494	0.11	0.119	1	ExNeuron	chr6-69987960-69989591	0.894165921380228
0.186461035448001	0.0047848377766177	0.141	0.141	1	ExNeuron	chr7-11981468-11982726	0.894165921380228
0.186493447764844	-0.0189053965776071	0.135	0.149	1	ExNeuron	chr6-107427937-107429804	0.894165921380228
0.18660656633052	-0.0180061266999175	0.126	0.137	1	ExNeuron	chr5-166275197-166277437	0.894165921380228
0.186743402905361	0.00203862602570104	0.21	0.21	1	ExNeuron	chr6-110967201-110969171	0.894165921380228
0.186802532855777	-0.0150478771670563	0.1	0.107	1	ExNeuron	chr15-34430589-34431996	0.894165921380228
0.186854639540753	-0.0153781966380176	0.102	0.11	1	ExNeuron	chr11-88046962-88048826	0.894165921380228
0.186874916132026	0.00310412325371917	0.165	0.161	1	ExNeuron	chr8-118736477-118738474	0.894165921380228
0.187046112386846	-0.0177482541468204	0.134	0.147	1	ExNeuron	chr1-59128850-59130377	0.894165921380228
0.187206548394355	0.00401521481586009	0.183	0.179	1	ExNeuron	chr17-356190-357625	0.894165921380228
0.187397485906253	0.00379975151604436	0.164	0.159	1	ExNeuron	chr1-228336666-228338460	0.894165921380228
0.187410670763819	-0.0222052103243819	0.196	0.208	1	ExNeuron	chr8-69721473-69723089	0.894165921380228
0.187452226999421	0.000887655930592479	0.31	0.313	1	ExNeuron	chr19-59501309-59503787	0.894165921380228
0.187504329850259	0.00394195770861402	0.15	0.146	1	ExNeuron	chr7-55603730-55605259	0.894165921380228
0.18765949086629	0.00488014228762451	0.155	0.15	1	ExNeuron	chr10-33047067-33049514	0.894165921380228
0.187705940723806	0.00315394215696235	0.211	0.211	1	ExNeuron	chr15-87846268-87848351	0.894165921380228
0.187748939025084	0.00455691220624643	0.172	0.17	1	ExNeuron	chr12-12738099-12739532	0.894165921380228
0.187818794147006	0.00493164932873	0.108	0.106	1	ExNeuron	chr1-88987525-88988437	0.894165921380228
0.187852164862312	0.00496562704184433	0.144	0.142	1	ExNeuron	chr14-6643694-6646060	0.894165921380228
0.187942208083908	-0.021570272594736	0.188	0.201	1	ExNeuron	chr13-110676939-110678846	0.894165921380228
0.1881214516693	0.00417851421760823	0.184	0.182	1	ExNeuron	chr17-47661992-47663352	0.89458338179511
0.188354550029926	-0.0263138286525568	0.26	0.278	1	ExNeuron	chr4-99305179-99307158	0.894617028260555
0.188359459585284	-0.0167674775803064	0.1	0.109	1	ExNeuron	chr1-1670392-1671800	0.894617028260555
0.188403033771963	-0.0192967045730388	0.123	0.133	1	ExNeuron	chr16-8733152-8734754	0.894617028260555
0.188498942106967	0.00494606552380156	0.136	0.134	1	ExNeuron	chr14-105054151-105056621	0.894637940281464
0.188720361629976	0.00388615771203285	0.117	0.116	1	ExNeuron	chr14-42519086-42520336	0.895254233700279
0.188954855192945	0.00252309094927611	0.207	0.206	1	ExNeuron	chr1-100593535-100594418	0.895931920087984
0.18908680915021	0.00349136558603008	0.163	0.161	1	ExNeuron	chr20-3422970-3424430	0.896122992274165
0.18934008056938	-0.0182362428312668	0.107	0.12	1	ExNeuron	chr4-86038331-86040151	0.896280423539078
0.18937240795499	0.00398846161521477	0.182	0.178	1	ExNeuron	chr5-78266027-78267749	0.896280423539078
0.189468761896759	0.00403368029853152	0.186	0.184	1	ExNeuron	chr12-7081821-7083313	0.896280423539078
0.189540884013108	0.00564841112510903	0.118	0.115	1	ExNeuron	chr13-111765204-111766855	0.896280423539078
0.189578389677694	0.00360361992834962	0.16	0.16	1	ExNeuron	chr18-27649364-27650963	0.896280423539078
0.189782990532546	-0.0157375178125403	0.105	0.119	1	ExNeuron	chr4-168632440-168633844	0.896814064010006
0.189971570633593	0.00247238046654169	0.211	0.209	1	ExNeuron	chr3-9484313-9486288	0.89686232376315
0.189976666923748	0.0038632132984949	0.142	0.137	1	ExNeuron	chr15-56969067-56970883	0.89686232376315
0.190084666553625	-0.0154529393265413	0.101	0.113	1	ExNeuron	chr7-123571635-123572855	0.896939085373934
0.190560689983736	0.00430466664153722	0.179	0.177	1	ExNeuron	chr9-10446027-10447645	0.898314847668833
0.190643067678135	0.0034544026117288	0.16	0.158	1	ExNeuron	chr2-206293038-206294579	0.898314847668833
0.190681526555794	-0.0177423846097237	0.117	0.127	1	ExNeuron	chr10-57637618-57638938	0.898314847668833
0.1908720152181	0.00443461356389963	0.11	0.105	1	ExNeuron	chr6-108329034-108330358	0.898314847668833
0.190891394212764	0.00172053033831099	0.239	0.242	1	ExNeuron	chr3-108793142-108795820	0.898314847668833
0.190927508791637	0.00304754531577583	0.184	0.181	1	ExNeuron	chr6-37554748-37557593	0.898314847668833
0.191253970997462	0.00285331862425425	0.185	0.182	1	ExNeuron	chr4-152379363-152381111	0.899147187781201
0.191311343876833	-0.0172513759639876	0.12	0.133	1	ExNeuron	chr2-122337398-122338721	0.899147187781201
0.191601101831795	-0.0166902924315955	0.104	0.116	1	ExNeuron	chr20-6440773-6441957	0.899147187781201
0.191633143023717	-0.0149238893125762	0.101	0.112	1	ExNeuron	chr13-51380811-51382068	0.899147187781201
0.191672455286162	0.00263653164428579	0.16	0.161	1	ExNeuron	chr2-41784799-41786816	0.899147187781201
0.19181670039945	0.0044885112174855	0.12	0.116	1	ExNeuron	chr11-52545775-52546923	0.899147187781201
0.191901997515167	0.00481285851240412	0.104	0.102	1	ExNeuron	chr9-93546669-93547604	0.899147187781201
0.191941145721615	0.00187207222851488	0.276	0.271	1	ExNeuron	chr2-265399460-265402813	0.899147187781201
0.192011737666248	0.0038883681918665	0.199	0.199	1	ExNeuron	chr5-126855468-126857212	0.899147187781201
0.192026426983617	0.00680822867666922	0.133	0.132	1	ExNeuron	chr5-8664813-8667293	0.899147187781201
0.192116035110456	0.00452925021859005	0.128	0.124	1	ExNeuron	chr2-85376710-85378847	0.899147187781201
0.192545413096233	0.00335437887922457	0.159	0.154	1	ExNeuron	chr7-24850346-24851772	0.899929861155733
0.192584723851209	0.0034968583923719	0.166	0.165	1	ExNeuron	chr2-188744726-188746094	0.899929861155733
0.19258796311193	0.00257399723939405	0.163	0.158	1	ExNeuron	chr7-31425074-31426773	0.899929861155733
0.192651447212739	0.00147208332416743	0.213	0.211	1	ExNeuron	chr6-99432674-99434470	0.899929861155733
0.192752856627874	0.00442310799299822	0.104	0.105	1	ExNeuron	chr12-6262430-6264024	0.899973581304071
0.193314233235463	-0.0203275489255762	0.181	0.195	1	ExNeuron	chr7-143809279-143810772	0.901297761330725
0.193403663498649	0.0029948649369092	0.185	0.186	1	ExNeuron	chr10-46411160-46412524	0.901297761330725
0.193549251825563	0.0037241568278279	0.134	0.132	1	ExNeuron	chr17-45527422-45529366	0.901297761330725
0.193647313455094	-0.0190016256693775	0.141	0.152	1	ExNeuron	chr18-40585720-40587329	0.901297761330725
0.193675703142054	-0.0156712471242879	0.105	0.115	1	ExNeuron	chr2-188595926-188597982	0.901297761330725
0.193849388893846	-0.0147214247860441	0.09	0.103	1	ExNeuron	chr10-20817182-20818980	0.901297761330725
0.193881721924996	-0.019282726013417	0.15	0.162	1	ExNeuron	chr18-80213931-80215522	0.901297761330725
0.193890576619204	-0.0169559709844164	0.111	0.123	1	ExNeuron	chr1-261332846-261334067	0.901297761330725
0.193902644607573	-0.0158432758936983	0.11	0.122	1	ExNeuron	chr19-37209007-37210528	0.901297761330725
0.193958319509036	0.0027887951827707	0.141	0.142	1	ExNeuron	chr5-148319901-148321215	0.901297761330725
0.194137770395728	0.00419395658521277	0.127	0.126	1	ExNeuron	chr11-70960621-70961867	0.901380821322133
0.194160581947879	0.00393432101674157	0.165	0.162	1	ExNeuron	chr19-19834185-19835600	0.901380821322133
0.194299395466153	0.000910480995051255	0.291	0.282	1	ExNeuron	chr19-30935238-30937544	0.901597147352908
0.19453770072283	-0.019630230740206	0.159	0.172	1	ExNeuron	chr9-100076826-100077878	0.901651297224065
0.194549405153366	0.00332793783873053	0.14	0.14	1	ExNeuron	chr7-26983742-26985054	0.901651297224065
0.194591953761834	-0.0167348987755895	0.115	0.124	1	ExNeuron	chr2-123322225-123323737	0.901651297224065
0.194825919244436	-0.000773998076805449	0.329	0.323	1	ExNeuron	chr1-273854165-273857069	0.901651297224065
0.194950511011832	-0.0177440842996772	0.122	0.135	1	ExNeuron	chr7-11824158-11825101	0.901651297224065
0.194951215713167	0.00330344117939163	0.172	0.167	1	ExNeuron	chr1-164425088-164426608	0.901651297224065
0.195456431022042	-0.0178546458791546	0.127	0.138	1	ExNeuron	chr10-48043496-48044928	0.901651297224065
0.195851661867183	0.00347986520132876	0.185	0.188	1	ExNeuron	chr5-152144811-152146153	0.901651297224065
0.195875477659892	0.00438739816166053	0.102	0.1	1	ExNeuron	chr8-130630472-130631518	0.901651297224065
0.196036005861385	0.00467496323317423	0.103	0.101	1	ExNeuron	chr4-144867531-144869361	0.901651297224065
0.196104403780883	0.00468643490652498	0.105	0.104	1	ExNeuron	chr5-113592324-113593639	0.901651297224065
0.196286841820922	0.00510205338173725	0.18	0.18	1	ExNeuron	chr14-21039556-21041357	0.901651297224065
0.196290482962818	0.00424328475309399	0.164	0.158	1	ExNeuron	chr1-220835471-220836948	0.901651297224065
0.196600285793988	-0.0209967307995622	0.149	0.161	1	ExNeuron	chr2-188051207-188052609	0.901651297224065
0.196605329702681	0.0024152348305464	0.203	0.202	1	ExNeuron	chr14-83061572-83063123	0.901651297224065
0.196666186777476	0.0054761483219799	0.113	0.108	1	ExNeuron	chr20-8573451-8575121	0.901651297224065
0.196729822127082	0.00335454147903208	0.207	0.203	1	ExNeuron	chr3-111012825-111014365	0.901651297224065
0.196775706857657	-0.0196050804942459	0.153	0.167	1	ExNeuron	chr15-2631052-2633178	0.901651297224065
0.196793005111847	0.00267428460607683	0.102	0.103	1	ExNeuron	chr4-117055286-117056522	0.901651297224065
0.196832742433741	0.0053657137746001	0.152	0.149	1	ExNeuron	chr17-56909021-56910866	0.901651297224065
0.196961509162594	0.00398135894340507	0.107	0.104	1	ExNeuron	chr3-52508512-52510786	0.901651297224065
0.197073812576437	-0.0152722707182878	0.097	0.105	1	ExNeuron	chr3-176329288-176330420	0.901651297224065
0.197122736533126	0.00317666173843945	0.169	0.164	1	ExNeuron	chr5-169505326-169506712	0.901651297224065
0.19719044413118	0.00388542526869612	0.193	0.195	1	ExNeuron	chr19-52428414-52430224	0.901651297224065
0.19728167090428	-0.0157516750356732	0.099	0.107	1	ExNeuron	chr1-141985361-141986856	0.901651297224065
0.197452776674139	0.00414167310102651	0.138	0.132	1	ExNeuron	chr4-145369907-145371251	0.901651297224065
0.197566706502256	0.00485150863832701	0.139	0.137	1	ExNeuron	chr17-42302119-42303337	0.901651297224065
0.197663177201703	-0.0161318744496004	0.107	0.117	1	ExNeuron	chr10-109965954-109967582	0.901651297224065
0.197669723004045	0.00474978515059743	0.101	0.096	1	ExNeuron	chr1-265886681-265889230	0.901651297224065
0.197877419234736	0.00417406593385766	0.154	0.15	1	ExNeuron	chr3-7680733-7682161	0.901651297224065
0.198058030247053	0.00437702631157114	0.106	0.102	1	ExNeuron	chr1-252848856-252850170	0.901651297224065
0.198060861891111	0.0068881507405876	0.138	0.135	1	ExNeuron	chr20-40913053-40914070	0.901651297224065
0.198080708031324	-0.0259449679251222	0.206	0.221	1	ExNeuron	chr10-34205416-34206818	0.901651297224065
0.198264385309402	-0.0141882935222254	0.093	0.105	1	ExNeuron	chr13-82574638-82575641	0.901651297224065
0.198332631214709	0.00459449511648974	0.104	0.102	1	ExNeuron	chr2-46980370-46981843	0.901651297224065
0.198351486574692	-0.0155391116645413	0.108	0.12	1	ExNeuron	chr20-20103787-20105955	0.901651297224065
0.198362552720219	-0.016752701109494	0.127	0.141	1	ExNeuron	chr3-160908554-160909633	0.901651297224065
0.198451293298256	0.00359785250405215	0.15	0.147	1	ExNeuron	chr9-41336657-41338412	0.901651297224065
0.198496639578152	-0.0160042467752968	0.113	0.124	1	ExNeuron	chr2-197785561-197786437	0.901651297224065
0.198498243414611	0.00399788236587575	0.136	0.133	1	ExNeuron	chr1-199381887-199383404	0.901651297224065
0.198584005794832	-0.0143059532298466	0.096	0.104	1	ExNeuron	chr5-136726071-136727018	0.901651297224065
0.19879911527176	0.00347986520132876	0.188	0.185	1	ExNeuron	chr12-2554284-2556197	0.901651297224065
0.198884497389669	-0.0174996732678316	0.124	0.13	1	ExNeuron	chr5-161034481-161036339	0.901651297224065
0.198887021698319	0.00558222414078105	0.105	0.102	1	ExNeuron	chr16-19771381-19772300	0.901651297224065
0.19895206420393	0.00435661366242812	0.177	0.176	1	ExNeuron	chr8-130930246-130931705	0.901651297224065
0.19934466339192	0.00535758958023216	0.159	0.153	1	ExNeuron	chr3-176988760-176990508	0.901651297224065
0.199355816430934	0.00393766482526126	0.185	0.18	1	ExNeuron	chr18-63487048-63488608	0.901651297224065
0.19953638458865	0.00419202765935525	0.126	0.121	1	ExNeuron	chr5-147909191-147910480	0.901651297224065
0.199609469704589	0.00483977878214195	0.145	0.138	1	ExNeuron	chr12-13997044-13998924	0.901651297224065
0.199617937542398	-0.0151055213314474	0.106	0.114	1	ExNeuron	chr11-68433765-68436263	0.901651297224065
0.199640794048474	0.0038174400735338	0.165	0.165	1	ExNeuron	chr9-10427606-10429383	0.901651297224065
0.199722470699113	-0.023607311997293	0.205	0.218	1	ExNeuron	chr8-112806785-112808310	0.901651297224065
0.199847114805944	0.00275674861871772	0.196	0.194	1	ExNeuron	chr9-17113116-17115556	0.901651297224065
0.199938385140426	0.00274948967490934	0.194	0.189	1	ExNeuron	chr20-32210427-32212038	0.901651297224065
0.200021195606284	-0.0155568962022941	0.124	0.135	1	ExNeuron	chr10-43223117-43224983	0.901651297224065
0.200103999047534	-0.0163991860278702	0.128	0.137	1	ExNeuron	chrX-33599009-33600893	0.901651297224065
0.200127735474279	0.00615040073134332	0.103	0.1	1	ExNeuron	chr12-24059464-24061604	0.901651297224065
0.200186739721305	-0.0207192955763303	0.193	0.213	1	ExNeuron	chr7-92880983-92882862	0.901651297224065
0.200203258983929	-0.0189428308119456	0.141	0.154	1	ExNeuron	chr2-199770952-199772495	0.901651297224065
0.200246190486905	0.00345990158108272	0.111	0.106	1	ExNeuron	chr18-31240470-31241610	0.901651297224065
0.200247768306327	-0.0243647624146344	0.199	0.213	1	ExNeuron	chr5-161822836-161824560	0.901651297224065
0.200275234317611	-0.0208292153574492	0.188	0.201	1	ExNeuron	chr3-11553191-11554799	0.901651297224065
0.200357624637336	-0.015787309964307	0.106	0.116	1	ExNeuron	chr3-15310403-15312198	0.901651297224065
0.200478957295947	-0.0188296391310321	0.136	0.149	1	ExNeuron	chr4-101180623-101182114	0.901651297224065
0.200863865016563	-0.0173770476774831	0.139	0.149	1	ExNeuron	chr2-206273282-206274972	0.901651297224065
0.200879436304832	-0.0140634502038852	0.105	0.117	1	ExNeuron	chr4-180058193-180059859	0.901651297224065
0.200968802218896	-0.0153359859445889	0.104	0.116	1	ExNeuron	chr12-2133405-2135128	0.901651297224065
0.20101415342113	0.00454195969912746	0.14	0.137	1	ExNeuron	chr18-73377943-73379748	0.901651297224065
0.201187563707376	-0.0168623815087733	0.107	0.118	1	ExNeuron	chr18-17767016-17768181	0.901651297224065
0.201199871309102	-0.0187742603532485	0.154	0.166	1	ExNeuron	chr10-75269143-75271067	0.901651297224065
0.201312959494527	0.00433799291527975	0.108	0.108	1	ExNeuron	chr5-154831198-154833068	0.901651297224065
0.201313463242677	0.0038836229576264	0.115	0.112	1	ExNeuron	chr9-82680673-82682626	0.901651297224065
0.201352702035124	0.00249845100954305	0.181	0.179	1	ExNeuron	chr1-146029178-146031355	0.901651297224065
0.201364639950752	0.00468653168865982	0.101	0.096	1	ExNeuron	chr17-9972746-9973962	0.901651297224065
0.201449500066943	0.00466924938597785	0.102	0.097	1	ExNeuron	chr6-129789480-129791116	0.901651297224065
0.201469596129624	0.00325946557536042	0.162	0.159	1	ExNeuron	chr10-102199418-102201163	0.901651297224065
0.201680822475761	0.0044047542020467	0.105	0.1	1	ExNeuron	chr14-104185819-104187216	0.901651297224065
0.201820690728028	-0.0184367454945644	0.143	0.152	1	ExNeuron	chr10-85828976-85830391	0.901651297224065
0.202005233895227	-0.0209898925437293	0.174	0.188	1	ExNeuron	chr8-67707496-67709603	0.901651297224065
0.202012047018174	0.00389256117499684	0.122	0.118	1	ExNeuron	chr19-41894330-41895716	0.901651297224065
0.202321639529755	0.00355121766294675	0.101	0.099	1	ExNeuron	chr7-116954447-116955576	0.901651297224065
0.202825370493569	-0.0163506136587482	0.111	0.12	1	ExNeuron	chr1-209768010-209769560	0.901651297224065
0.202850233230324	0.00290670272025156	0.107	0.106	1	ExNeuron	chr13-111170035-111171841	0.901651297224065
0.20300341283128	0.0046916947233471	0.122	0.116	1	ExNeuron	chr4-145123257-145124441	0.901651297224065
0.203029413254843	0.00362788509284773	0.197	0.197	1	ExNeuron	chr5-126782324-126784025	0.901651297224065
0.203034093762317	0.00371126582056269	0.146	0.144	1	ExNeuron	chr3-109043619-109045184	0.901651297224065
0.203039949713169	0.00437581996987199	0.104	0.1	1	ExNeuron	chr5-143027501-143028558	0.901651297224065
0.2030803857051	-0.0207371648762474	0.158	0.172	1	ExNeuron	chr18-27748719-27750281	0.901651297224065
0.203313776367098	0.00376439307003101	0.169	0.166	1	ExNeuron	chr5-123904352-123906854	0.901651297224065
0.203557719428281	-0.0139587270929001	0.096	0.105	1	ExNeuron	chr2-39579328-39580809	0.901651297224065
0.203839055080573	0.00457297494246647	0.118	0.115	1	ExNeuron	chr15-48673655-48674748	0.901651297224065
0.203915731524457	0.000660017406774793	0.122	0.119	1	ExNeuron	chr1-41946155-41947693	0.901651297224065
0.204008392699249	0.00440822836259652	0.154	0.154	1	ExNeuron	chr3-46285911-46287744	0.901651297224065
0.204037873097794	0.00148823979591756	0.199	0.198	1	ExNeuron	chr17-37608676-37610948	0.901651297224065
0.204084867785044	0.00516996098352707	0.153	0.15	1	ExNeuron	chr7-63922129-63923649	0.901651297224065
0.204121366563205	0.00354857653286869	0.143	0.142	1	ExNeuron	chr3-11253021-11255021	0.901651297224065
0.204197334930756	0.0034976630879241	0.207	0.2	1	ExNeuron	chr18-40731503-40733324	0.901651297224065
0.204215342168964	0.00368900930603572	0.11	0.109	1	ExNeuron	chr18-69969568-69971591	0.901651297224065
0.204274138919825	0.00506959260718984	0.158	0.158	1	ExNeuron	chr4-132740447-132742868	0.901651297224065
0.204299788148461	-0.0183694952532724	0.146	0.156	1	ExNeuron	chr16-73665014-73666653	0.901651297224065
0.204504498377698	-0.0231587674005659	0.197	0.208	1	ExNeuron	chr16-2337491-2339161	0.901651297224065
0.204604953184418	0.00348957597672322	0.173	0.172	1	ExNeuron	chr18-29013743-29016376	0.901651297224065
0.204716221018913	-0.0158954559690207	0.107	0.117	1	ExNeuron	chr7-27626967-27628677	0.901651297224065
0.204781820438676	-0.000179688924133642	0.114	0.112	1	ExNeuron	chr1-11965770-11967674	0.901651297224065
0.204918747376916	0.0025283749481636	0.21	0.211	1	ExNeuron	chr3-153397622-153399096	0.901651297224065
0.204945943637799	0.00461751576799505	0.103	0.104	1	ExNeuron	chr20-13835323-13836323	0.901651297224065
0.205089607793683	0.00407343557831624	0.116	0.113	1	ExNeuron	chr11-82832766-82834330	0.901651297224065
0.205138819855825	-0.0172683108108985	0.129	0.141	1	ExNeuron	chr1-262014167-262015741	0.901651297224065
0.205159750809149	-0.0148567066392278	0.096	0.106	1	ExNeuron	chr14-107766782-107768044	0.901651297224065
0.205198303216341	0.00221602446971469	0.195	0.193	1	ExNeuron	chr9-113872059-113874167	0.901651297224065
0.205327999859493	0.00276395271059218	0.138	0.136	1	ExNeuron	chr7-120478549-120479777	0.901651297224065
0.205396642178723	0.00466915373412796	0.114	0.112	1	ExNeuron	chr5-76181625-76183227	0.901651297224065
0.205424507919214	0.00263177293514924	0.15	0.149	1	ExNeuron	chr1-220991457-220993237	0.901651297224065
0.205517223861958	-0.0224104583530053	0.201	0.216	1	ExNeuron	chr7-98708526-98710562	0.901651297224065
0.20563376898244	-0.0164007809230025	0.108	0.118	1	ExNeuron	chr19-55879634-55881320	0.901651297224065
0.20576875541519	0.00385880155598348	0.102	0.099	1	ExNeuron	chr16-24026623-24028859	0.901651297224065
0.205855002009141	-0.0246577018072213	0.242	0.251	1	ExNeuron	chr19-19322516-19324479	0.901651297224065
0.206026115901839	0.00310337227306523	0.121	0.121	1	ExNeuron	chr7-114474271-114475892	0.901651297224065
0.206085876192905	0.00456288512344324	0.129	0.124	1	ExNeuron	chr15-57504002-57506767	0.901651297224065
0.20613273458704	-0.0210011467951381	0.133	0.147	1	ExNeuron	chr3-47677004-47678895	0.901651297224065
0.206155047084341	0.00316007346935926	0.168	0.168	1	ExNeuron	chr6-26496288-26497824	0.901651297224065
0.206190332780051	-0.015393861059483	0.106	0.114	1	ExNeuron	chr4-118387890-118389516	0.901651297224065
0.206234979576861	-0.0240777321294046	0.222	0.237	1	ExNeuron	chr6-86712824-86714584	0.901651297224065
0.206517919809667	0.00335285999332285	0.17	0.17	1	ExNeuron	chr8-6035875-6037795	0.901651297224065
0.206624178536797	0.00387368397631496	0.136	0.131	1	ExNeuron	chr7-121302152-121303661	0.901651297224065
0.206638099977259	0.00360289749294293	0.106	0.102	1	ExNeuron	chr11-77236584-77237784	0.901651297224065
0.206692353261847	0.00245391846323612	0.216	0.215	1	ExNeuron	chr12-17532599-17533996	0.901651297224065
0.206832757022766	0.00351006813286403	0.199	0.195	1	ExNeuron	chr6-126319581-126321164	0.901651297224065
0.206871710413424	-0.0239873979151795	0.221	0.233	1	ExNeuron	chr1-31120241-31122460	0.901651297224065
0.206876793100511	-0.0245956957434622	0.232	0.238	1	ExNeuron	chr6-43492840-43494578	0.901651297224065
0.206986549702267	-0.0022246262997303	0.375	0.374	1	ExNeuron	chr15-2981501-2984230	0.901651297224065
0.20700908795467	-0.0191166800673466	0.147	0.16	1	ExNeuron	chr16-62163302-62164841	0.901651297224065
0.207011664957615	-0.0146174656066797	0.096	0.105	1	ExNeuron	chr10-57669820-57671855	0.901651297224065
0.207025501159097	0.00491199906111714	0.14	0.138	1	ExNeuron	chr14-12205632-12207838	0.901651297224065
0.207063041950061	-0.00308317782860179	0.372	0.371	1	ExNeuron	chr3-12176117-12178446	0.901651297224065
0.20714364768697	0.00506626680431391	0.133	0.126	1	ExNeuron	chr9-122000370-122001566	0.901651297224065
0.207154554086286	-0.0175757892355689	0.138	0.151	1	ExNeuron	chr4-160789129-160790673	0.901651297224065
0.207157608171379	0.0043207294435943	0.109	0.106	1	ExNeuron	chr7-12840319-12841561	0.901651297224065
0.207211209514658	0.00256913871517256	0.239	0.234	1	ExNeuron	chr1-128922509-128924855	0.901651297224065
0.207352368314958	-0.0166734605314994	0.107	0.116	1	ExNeuron	chr19-10581223-10582321	0.901651297224065
0.207385559091632	0.00263449170931188	0.134	0.129	1	ExNeuron	chr11-73776807-73778497	0.901651297224065
0.207406542646714	-0.0177316680010624	0.135	0.148	1	ExNeuron	chr15-42946127-42948146	0.901651297224065
0.207797657454258	0.00457038997816062	0.147	0.145	1	ExNeuron	chr6-109204203-109205663	0.902134966195461
0.207950566711978	0.00297442685800603	0.167	0.163	1	ExNeuron	chr18-28668727-28671206	0.902134966195461
0.208016609610872	0.00242905287567352	0.211	0.204	1	ExNeuron	chr2-57675156-57677457	0.902134966195461
0.208062972106736	-0.0175139088710901	0.134	0.146	1	ExNeuron	chr17-17965111-17966666	0.902134966195461
0.20815562943896	0.00383824238968514	0.16	0.158	1	ExNeuron	chr17-33407788-33409472	0.902134966195461
0.208336975873412	0.00457826780857706	0.171	0.17	1	ExNeuron	chr12-17583797-17585500	0.902134966195461
0.208444421050179	-0.023638444621493	0.217	0.232	1	ExNeuron	chr19-17114495-17115864	0.902134966195461
0.208485907213601	0.00443556811649376	0.113	0.109	1	ExNeuron	chr1-201941107-201942557	0.902134966195461
0.208531276405757	0.00448994516404147	0.13	0.127	1	ExNeuron	chr15-55276914-55278126	0.902134966195461
0.208592971454154	-0.0225980870465546	0.193	0.205	1	ExNeuron	chr10-94383746-94385009	0.902134966195461
0.208683982375277	-0.0191506584332166	0.132	0.143	1	ExNeuron	chr5-158410190-158411901	0.902134966195461
0.208863853383127	-0.015398566022848	0.092	0.1	1	ExNeuron	chr19-53035874-53037004	0.902134966195461
0.208920028334137	-0.0137353867011878	0.092	0.1	1	ExNeuron	chr8-117588943-117590274	0.902134966195461
0.20909696910159	0.00328810934509288	0.14	0.136	1	ExNeuron	chr6-110669001-110670324	0.902134966195461
0.209384271241063	0.00277835417041739	0.197	0.196	1	ExNeuron	chr2-204031015-204032903	0.902134966195461
0.209402826390829	0.00208600535317338	0.175	0.171	1	ExNeuron	chr18-31213478-31214775	0.902134966195461
0.209459541667711	0.00333033132739841	0.178	0.175	1	ExNeuron	chr19-55196661-55198036	0.902134966195461
0.209539342828345	0.00429237435948995	0.125	0.121	1	ExNeuron	chr7-75883130-75884701	0.902134966195461
0.209701221504439	0.00191692996393084	0.197	0.197	1	ExNeuron	chr12-24556061-24557496	0.902134966195461
0.209735004937488	0.00444791839440703	0.115	0.113	1	ExNeuron	chr4-7322167-7323325	0.902134966195461
0.209741115680669	0.00107984063457051	0.24	0.242	1	ExNeuron	chr10-45296383-45298272	0.902134966195461
0.209997341839765	0.00450743785933619	0.133	0.129	1	ExNeuron	chr5-48193674-48194871	0.902134966195461
0.210007319413445	0.00124215095513119	0.191	0.19	1	ExNeuron	chr1-225162733-225164494	0.902134966195461
0.210014768562408	0.00380741885701746	0.11	0.109	1	ExNeuron	chr7-74117897-74119344	0.902134966195461
0.210051746187489	-0.0159288042840063	0.103	0.116	1	ExNeuron	chr18-31210265-31211226	0.902134966195461
0.210063129156824	0.00444221729589661	0.114	0.113	1	ExNeuron	chr5-171261342-171262521	0.902134966195461
0.210068309925484	0.00362005596787696	0.173	0.174	1	ExNeuron	chr19-61332953-61335206	0.902134966195461
0.210101392863564	-0.0234714684907066	0.203	0.222	1	ExNeuron	chr1-90094345-90095657	0.902134966195461
0.210233695953632	0.00422090519483237	0.192	0.191	1	ExNeuron	chr2-181024405-181026458	0.902306780218903
0.210735793906736	0.00332793783873053	0.139	0.137	1	ExNeuron	chr10-46510188-46512106	0.902649671967913
0.210898094245513	0.00292650597364272	0.132	0.13	1	ExNeuron	chr10-7076761-7078391	0.902649671967913
0.210940354811555	0.00303472187764472	0.153	0.15	1	ExNeuron	chr10-63731257-63732803	0.902649671967913
0.210959366448435	0.00325391537140246	0.179	0.178	1	ExNeuron	chr1-82451487-82452972	0.902649671967913
0.210981001232039	0.00299647074369536	0.176	0.173	1	ExNeuron	chr8-67722202-67724473	0.902649671967913
0.211107400083034	-0.0167373465566007	0.121	0.13	1	ExNeuron	chr10-110405410-110406782	0.902649671967913
0.211231857249761	-0.0228484723472389	0.19	0.202	1	ExNeuron	chr10-91126403-91127520	0.902649671967913
0.211250363797894	0.00438423284598211	0.162	0.166	1	ExNeuron	chr5-33695820-33697248	0.902649671967913
0.211351392953862	-0.0218735832431399	0.202	0.215	1	ExNeuron	chr19-49791303-49794007	0.902649671967913
0.211375458858785	0.00501923605627683	0.122	0.114	1	ExNeuron	chr1-70066024-70067068	0.902649671967913
0.21140521984767	0.00110246153202753	0.219	0.218	1	ExNeuron	chr1-94473093-94474960	0.902649671967913
0.211450583294876	0.00304439458070382	0.143	0.145	1	ExNeuron	chr10-94445024-94446766	0.902649671967913
0.211513797532831	0.00236217903984398	0.192	0.193	1	ExNeuron	chr10-55996696-55998663	0.902649671967913
0.211643607435358	-0.0187086639016381	0.144	0.155	1	ExNeuron	chr2-260947268-260949053	0.902809576743235
0.211839194123666	0.00378199897132009	0.113	0.109	1	ExNeuron	chr5-60871015-60872272	0.903203777864908
0.211990748909038	0.00329172913561182	0.185	0.185	1	ExNeuron	chr1-91485871-91487655	0.903203777864908
0.21201471555079	-0.0206830688545473	0.169	0.179	1	ExNeuron	chr2-187287722-187289214	0.903203777864908
0.212105540961218	-0.0160789414335673	0.112	0.121	1	ExNeuron	chr13-90466606-90467910	0.903203777864908
0.21237637050995	-0.0239233389783529	0.215	0.23	1	ExNeuron	chr10-84698744-84700316	0.903668257882081
0.21239947392994	-0.000740927731353591	0.211	0.214	1	ExNeuron	chr1-180852124-180852996	0.903668257882081
0.212859961215636	0.00244906456063176	0.221	0.219	1	ExNeuron	chr8-64087942-64089535	0.905233510572107
0.213130121105899	-0.0191196107238151	0.121	0.132	1	ExNeuron	chr2-148357409-148359332	0.90589749960064
0.213339964982399	0.00351781495585018	0.172	0.17	1	ExNeuron	chr7-12310856-12311614	0.90589749960064
0.213350946017977	0.0032257133325109	0.151	0.147	1	ExNeuron	chr6-29998903-30000420	0.90589749960064
0.21338671796873	0.00454311846149094	0.107	0.104	1	ExNeuron	chr13-107470935-107472122	0.90589749960064
0.213483531742864	0.00218542193143606	0.181	0.177	1	ExNeuron	chr19-10653065-10654992	0.905915143164054
0.213739311802961	0.00470216977772062	0.141	0.138	1	ExNeuron	chr2-195724416-195725272	0.906324200109656
0.213783942676002	-0.0200240185241634	0.158	0.175	1	ExNeuron	chr7-122896397-122897463	0.906324200109656
0.213858026966654	-0.0192846206962302	0.157	0.168	1	ExNeuron	chr11-75605649-75607457	0.906324200109656
0.214024334271864	-0.0201074571880691	0.157	0.17	1	ExNeuron	chr1-165170357-165171763	0.906636012207978
0.214150193113024	0.00378381848747431	0.148	0.148	1	ExNeuron	chr1-218944927-218946111	0.906776283268097
0.214248241684753	0.00491152053442812	0.122	0.12	1	ExNeuron	chr3-80966340-80967505	0.906798726818974
0.214573020729594	0.00397549023229801	0.115	0.11	1	ExNeuron	chr1-198720185-198721763	0.907780365068473
0.215034666347779	-0.0201688648990479	0.162	0.171	1	ExNeuron	chr3-23510178-23511653	0.909034950737028
0.215069258786026	-0.0162926891493398	0.129	0.139	1	ExNeuron	chr8-117573528-117574889	0.909034950737028
0.215520339423016	0.0026093746927926	0.174	0.173	1	ExNeuron	chr1-221167296-221168439	0.909034950737028
0.215573644548982	0.00255279928504099	0.2	0.201	1	ExNeuron	chr3-113975968-113977636	0.909034950737028
0.215574807176852	-0.0152984054029383	0.124	0.135	1	ExNeuron	chr5-148034519-148035834	0.909034950737028
0.215727451130867	-0.0221572050149266	0.183	0.195	1	ExNeuron	chr6-26516536-26518578	0.909034950737028
0.215855812987334	0.00158449506287328	0.186	0.183	1	ExNeuron	chr5-141571610-141573312	0.909034950737028
0.215916972451877	-0.0231046277228938	0.2	0.215	1	ExNeuron	chr6-104610531-104612135	0.909034950737028
0.215935322322398	0.00440798007779375	0.11	0.112	1	ExNeuron	chr7-79470457-79472617	0.909034950737028
0.215938543784819	-0.0138364293876045	0.097	0.107	1	ExNeuron	chr3-93968276-93969886	0.909034950737028
0.215957132665034	-0.0160757387050271	0.123	0.133	1	ExNeuron	chr5-50074812-50076285	0.909034950737028
0.216073645575724	-0.0181141639546443	0.147	0.16	1	ExNeuron	chr16-69194165-69195893	0.909034950737028
0.216078267926036	0.00320676308140141	0.106	0.103	1	ExNeuron	chr11-61083481-61085206	0.909034950737028
0.216383769045364	0.00281669007060859	0.186	0.184	1	ExNeuron	chr5-146832008-146833967	0.909928649443666
0.21654936675786	-0.0175706290234476	0.129	0.143	1	ExNeuron	chr10-94978362-94979725	0.910233516247462
0.217145444182423	0.00308726567489293	0.132	0.131	1	ExNeuron	chr7-31264622-31266094	0.910565468571852
0.217296782392639	0.00256858710932134	0.111	0.112	1	ExNeuron	chr18-63787876-63789329	0.910565468571852
0.217452196187342	0.00288304260820615	0.121	0.12	1	ExNeuron	chr1-264825670-264827738	0.910565468571852
0.217481628661806	-0.0178325061122314	0.139	0.152	1	ExNeuron	chr2-24667541-24668723	0.910565468571852
0.217535748084317	-0.0158990206201036	0.111	0.123	1	ExNeuron	chr9-16618350-16619640	0.910565468571852
0.217540202101255	-0.0146821489081513	0.095	0.106	1	ExNeuron	chr2-188470498-188472373	0.910565468571852
0.217581148374014	0.00329492824027786	0.113	0.111	1	ExNeuron	chr19-42437234-42439045	0.910565468571852
0.21777335917861	-0.016805259987529	0.116	0.127	1	ExNeuron	chr3-147259577-147260970	0.910565468571852
0.217804617735687	0.00264811590256092	0.173	0.176	1	ExNeuron	chr10-35762773-35764846	0.910565468571852
0.217879925547226	-0.0225569556658337	0.184	0.2	1	ExNeuron	chr8-76577188-76579489	0.910565468571852
0.217893655739113	-0.0267281120422441	0.237	0.251	1	ExNeuron	chr9-8420943-8422687	0.910565468571852
0.217932728330283	-0.0221503396585573	0.168	0.181	1	ExNeuron	chr10-56012006-56014031	0.910565468571852
0.218038937975003	0.00226704644834802	0.194	0.194	1	ExNeuron	chr4-168688138-168690475	0.910565468571852
0.218182460292478	0.00223247402914334	0.138	0.138	1	ExNeuron	chr4-100080470-100081940	0.910565468571852
0.218221964338572	0.00361881140165135	0.154	0.151	1	ExNeuron	chr6-48795546-48796588	0.910565468571852
0.218407950749362	0.00197408915493186	0.169	0.169	1	ExNeuron	chr15-42959701-42961398	0.910565468571852
0.218536421503311	0.0035441227770053	0.104	0.102	1	ExNeuron	chr10-64677406-64678734	0.910565468571852
0.218580722198911	-0.0140405235131196	0.093	0.103	1	ExNeuron	chr1-44397712-44399810	0.910565468571852
0.218581811126455	-0.0233368587972477	0.215	0.226	1	ExNeuron	chr10-65198741-65200920	0.910565468571852
0.218812151775507	0.00440862481163751	0.136	0.135	1	ExNeuron	chr1-242372858-242374435	0.910565468571852
0.218994693973283	0.00381505260840428	0.152	0.15	1	ExNeuron	chr14-86296813-86298251	0.910565468571852
0.219010079318949	-0.0173385372011617	0.133	0.15	1	ExNeuron	chr20-3385568-3386587	0.910565468571852
0.219019238517365	0.00291624537784474	0.179	0.176	1	ExNeuron	chr20-5079460-5081333	0.910565468571852
0.219126853622458	0.00460129915476556	0.119	0.115	1	ExNeuron	chr7-102587395-102589208	0.910565468571852
0.219129214499466	0.00342472135164978	0.109	0.108	1	ExNeuron	chr7-106535057-106536493	0.910565468571852
0.21914700686962	0.00343153248961878	0.164	0.161	1	ExNeuron	chr9-16543092-16544356	0.910565468571852
0.219169444918981	0.00378292694283347	0.13	0.128	1	ExNeuron	chr13-52196422-52198043	0.910565468571852
0.219611173057115	0.00404419827904653	0.155	0.153	1	ExNeuron	chr15-45711871-45713719	0.910565468571852
0.219758253063843	-0.0203119790912704	0.174	0.185	1	ExNeuron	chr1-221604775-221606442	0.910565468571852
0.219940302599909	0.00246821785160678	0.182	0.181	1	ExNeuron	chr10-45513693-45515416	0.910565468571852
0.22000898555612	-0.0168583008308965	0.127	0.139	1	ExNeuron	chr19-58398356-58400576	0.910565468571852
0.220254697146438	0.00409669649210403	0.135	0.133	1	ExNeuron	chr8-5436422-5437980	0.910565468571852
0.220394277276796	-0.0189809523254214	0.154	0.165	1	ExNeuron	chr2-34254125-34256039	0.910565468571852
0.220510020657753	0.00424524598017129	0.12	0.117	1	ExNeuron	chr4-138854933-138856383	0.910565468571852
0.22056391560454	-0.0151391074917156	0.095	0.104	1	ExNeuron	chr9-47385105-47387143	0.910565468571852
0.220564575701333	0.0039380575575452	0.116	0.113	1	ExNeuron	chr7-139733240-139735125	0.910565468571852
0.220780550604213	0.00303616132629714	0.133	0.131	1	ExNeuron	chr14-87310846-87313271	0.910565468571852
0.220807966227191	0.00256646220920725	0.197	0.2	1	ExNeuron	chr1-190852397-190854138	0.910565468571852
0.220962516724534	0.00254713301202183	0.133	0.131	1	ExNeuron	chr1-100991570-100992902	0.910565468571852
0.221096706019105	-0.0186185939905373	0.141	0.153	1	ExNeuron	chr15-33427044-33429303	0.910565468571852
0.221099983112025	-0.0167207698653084	0.124	0.133	1	ExNeuron	chr20-46871371-46873062	0.910565468571852
0.221238661090796	-0.0152261277496055	0.122	0.136	1	ExNeuron	chr5-64862643-64864245	0.910565468571852
0.221324228118203	-0.0149313198805077	0.093	0.103	1	ExNeuron	chr12-47431368-47432879	0.910565468571852
0.221593155729922	0.00235832326649493	0.1	0.098	1	ExNeuron	chr4-170401417-170402796	0.910565468571852
0.221597936584294	0.00394151330683754	0.132	0.129	1	ExNeuron	chr6-110846024-110847933	0.910565468571852
0.221708643619062	0.00457828995104864	0.113	0.112	1	ExNeuron	chr12-25142876-25144116	0.910565468571852
0.221767678108042	0.00416055889938971	0.138	0.136	1	ExNeuron	chr12-16933878-16935558	0.910565468571852
0.221908092095524	-0.0217565399599319	0.194	0.207	1	ExNeuron	chr3-57645708-57647427	0.910565468571852
0.222162111545989	0.00166146107585813	0.177	0.171	1	ExNeuron	chr7-130407267-130408648	0.910565468571852
0.222214478990638	-0.02436971472059	0.235	0.252	1	ExNeuron	chr7-25918955-25920475	0.910565468571852
0.222220518582783	0.00287720005680156	0.125	0.122	1	ExNeuron	chr17-44695633-44696960	0.910565468571852
0.222258409957567	0.00112312792082503	0.23	0.232	1	ExNeuron	chr20-33520198-33522193	0.910565468571852
0.222259430917461	-0.0223783694365857	0.183	0.2	1	ExNeuron	chr1-218075138-218076658	0.910565468571852
0.222373483034864	0.000900177368569871	0.131	0.13	1	ExNeuron	chr17-28824057-28825502	0.910565468571852
0.222420075169678	0.00383402258906373	0.134	0.131	1	ExNeuron	chr17-8335804-8337533	0.910565468571852
0.222452239939049	-0.0174898860131225	0.147	0.162	1	ExNeuron	chr1-1885206-1886550	0.910565468571852
0.222483637422866	0.00340560857232941	0.152	0.149	1	ExNeuron	chr1-89584429-89586621	0.910565468571852
0.222502745212487	0.00216379457467558	0.196	0.196	1	ExNeuron	chr1-264058682-264060546	0.910565468571852
0.222617302867875	0.00273653387258505	0.121	0.118	1	ExNeuron	chr16-10901978-10903632	0.910565468571852
0.222842705462653	-0.0199413186795619	0.173	0.184	1	ExNeuron	chr1-88122900-88124086	0.910565468571852
0.223210176182513	-0.0139179083706725	0.1	0.106	1	ExNeuron	chr8-72765494-72766826	0.910565468571852
0.223316849164956	0.00143194265021074	0.21	0.209	1	ExNeuron	chr18-70191947-70193432	0.910565468571852
0.22360149423775	0.00267163795237738	0.135	0.134	1	ExNeuron	chr2-33450869-33452444	0.910565468571852
0.223643412318705	-0.0197755137482005	0.158	0.171	1	ExNeuron	chr10-13514761-13516213	0.910565468571852
0.223824283933414	0.00719427907594297	0.106	0.105	1	ExNeuron	chr5-137188131-137190337	0.910565468571852
0.223857913305734	0.00345485523674871	0.105	0.104	1	ExNeuron	chr8-61822468-61823846	0.910565468571852
0.224327395843977	-0.0139521925412733	0.091	0.101	1	ExNeuron	chr3-159317135-159318067	0.910565468571852
0.224581476325546	-0.0146844125705075	0.104	0.112	1	ExNeuron	chr7-90317473-90319910	0.910565468571852
0.224685711214373	0.00275460734788299	0.166	0.161	1	ExNeuron	chr13-81698069-81699507	0.910565468571852
0.224692155763939	-0.017522191334296	0.134	0.145	1	ExNeuron	chr16-35934016-35936574	0.910565468571852
0.22483796265102	-0.0315213468025228	0.327	0.338	1	ExNeuron	chr9-50556710-50559444	0.910565468571852
0.224916884094877	-0.017158340468219	0.129	0.14	1	ExNeuron	chr1-80028311-80029453	0.910565468571852
0.22495113584361	0.00117367616155534	0.17	0.173	1	ExNeuron	chr3-8533775-8535082	0.910565468571852
0.225121464851798	0.00224207971383128	0.22	0.219	1	ExNeuron	chr13-96111162-96112974	0.910565468571852
0.225201519265729	0.00447128431918986	0.166	0.165	1	ExNeuron	chr1-82263090-82264948	0.910565468571852
0.225206605813146	0.00451179242514674	0.125	0.122	1	ExNeuron	chr1-163129051-163130578	0.910565468571852
0.225220874467324	0.00358311913082765	0.129	0.125	1	ExNeuron	chr7-27135815-27137444	0.910565468571852
0.22531805027996	-0.0152550635622418	0.1	0.11	1	ExNeuron	chr2-189084203-189085186	0.910565468571852
0.225342715719796	0.00342571864019622	0.138	0.131	1	ExNeuron	chr15-33262976-33264289	0.910565468571852
0.225403360296066	0.000849308322627196	0.203	0.2	1	ExNeuron	chr8-48726337-48727743	0.910565468571852
0.225444826898203	-0.0164105018639234	0.121	0.129	1	ExNeuron	chr20-26755637-26757135	0.910565468571852
0.225482268165118	-0.0222994667120396	0.182	0.195	1	ExNeuron	chr8-61453567-61455483	0.910565468571852
0.225559697753945	0.00405389390368666	0.167	0.164	1	ExNeuron	chr3-153580864-153582607	0.910565468571852
0.225651109395789	0.00357483519051907	0.101	0.098	1	ExNeuron	chr7-118022895-118024357	0.910565468571852
0.225827912560778	-0.014229463677917	0.094	0.102	1	ExNeuron	chr2-198621819-198624561	0.910565468571852
0.225850695742351	-0.00032805392043489	0.228	0.229	1	ExNeuron	chr7-12568560-12570058	0.910565468571852
0.225878794535489	-0.000337195432292603	0.262	0.269	1	ExNeuron	chr16-20351812-20353339	0.910565468571852
0.225898426135015	0.0023139360580412	0.17	0.166	1	ExNeuron	chr10-35725245-35727573	0.910565468571852
0.225958527788848	0.00361608307529715	0.116	0.115	1	ExNeuron	chr8-22219685-22220578	0.910565468571852
0.2260512923017	0.00336506538809012	0.114	0.113	1	ExNeuron	chr9-12236538-12238121	0.910565468571852
0.226089183639704	-0.0218014161059584	0.201	0.214	1	ExNeuron	chr20-44435864-44438139	0.910565468571852
0.226246801754096	-0.0209841274249127	0.186	0.196	1	ExNeuron	chr5-90799282-90801120	0.910565468571852
0.22626245608993	-0.0175553418102195	0.133	0.142	1	ExNeuron	chr12-11175727-11176653	0.910565468571852
0.226424237474855	0.00156418560306426	0.265	0.266	1	ExNeuron	chr6-137968018-137969784	0.910565468571852
0.226468815137811	0.00302693420780842	0.164	0.164	1	ExNeuron	chr5-172817987-172819623	0.910565468571852
0.226529685649851	-0.0164156009838486	0.127	0.138	1	ExNeuron	chr16-20152772-20153728	0.910565468571852
0.226721956950792	-0.0148721026922454	0.091	0.1	1	ExNeuron	chr7-142478750-142479544	0.910565468571852
0.226947084901651	0.00126928466019804	0.206	0.207	1	ExNeuron	chr1-214316652-214318613	0.910565468571852
0.227063947425648	-0.0139150853366748	0.106	0.118	1	ExNeuron	chr16-21197692-21199399	0.910565468571852
0.227064721134742	0.000595179289258396	0.276	0.273	1	ExNeuron	chr5-5465668-5468424	0.910565468571852
0.227177074733458	0.0032423241543014	0.126	0.123	1	ExNeuron	chr18-87628025-87629327	0.910565468571852
0.227180076008545	-0.0167808944697263	0.128	0.139	1	ExNeuron	chr20-29830763-29832083	0.910565468571852
0.227186458864201	0.000920520334558583	0.238	0.238	1	ExNeuron	chr2-189817182-189818972	0.910565468571852
0.227377269405426	-3.05033277677169e-05	0.265	0.265	1	ExNeuron	chr14-114126196-114128481	0.910565468571852
0.227397688105138	0.00359057436295127	0.142	0.135	1	ExNeuron	chr5-70521726-70523506	0.910565468571852
0.227556739857451	0.00360432264569382	0.102	0.101	1	ExNeuron	chr1-162341422-162342626	0.910565468571852
0.227688726552875	0.00456809582163467	0.125	0.123	1	ExNeuron	chr7-144948590-144950423	0.910565468571852
0.227698949796519	0.00328609193102292	0.194	0.195	1	ExNeuron	chr7-31823252-31824940	0.910565468571852
0.227713718862208	0.00231375638490738	0.207	0.205	1	ExNeuron	chr7-12518004-12519569	0.910565468571852
0.227745457057276	-0.0201134876300174	0.164	0.174	1	ExNeuron	chr7-12619154-12620631	0.910565468571852
0.227751317434323	0.00219746795181119	0.166	0.164	1	ExNeuron	chr10-110642959-110644539	0.910565468571852
0.227822638807137	0.00416684018886107	0.108	0.109	1	ExNeuron	chr7-12170443-12171534	0.910565468571852
0.227891705938468	0.00301868330849742	0.153	0.153	1	ExNeuron	chr6-93422378-93423954	0.910565468571852
0.227948936986965	0.00315637103761718	0.133	0.13	1	ExNeuron	chr18-41021930-41023444	0.910565468571852
0.227955601438024	0.00441735298214002	0.107	0.104	1	ExNeuron	chr19-550934-552405	0.910565468571852
0.228081360732564	-0.0216694565246245	0.182	0.197	1	ExNeuron	chr10-12029858-12031651	0.910565468571852
0.22809110756143	0.00406383682036318	0.151	0.15	1	ExNeuron	chr1-72472191-72473560	0.910565468571852
0.2281780308643	0.00354521602499219	0.134	0.138	1	ExNeuron	chr3-156867228-156868797	0.910565468571852
0.228418641117095	-0.0188609929248961	0.148	0.16	1	ExNeuron	chr3-71209717-71211438	0.910565468571852
0.228460734439678	-0.0153707654517075	0.098	0.109	1	ExNeuron	chr12-5646097-5647874	0.910565468571852
0.228519877078875	0.00474870847755551	0.114	0.11	1	ExNeuron	chr7-117687489-117688879	0.910565468571852
0.228562481344429	-0.0160729012351437	0.123	0.131	1	ExNeuron	chr3-23300941-23302264	0.910565468571852
0.228572330204339	0.00193065175040394	0.159	0.155	1	ExNeuron	chr17-43639076-43641083	0.910565468571852
0.228583683565724	0.00233151513666643	0.16	0.159	1	ExNeuron	chr3-69266239-69268740	0.910565468571852
0.228802172390478	0.00400148011096707	0.191	0.188	1	ExNeuron	chr14-3203932-3205265	0.910565468571852
0.228822750886054	0.00478320354952888	0.109	0.107	1	ExNeuron	chr16-1978518-1979873	0.910565468571852
0.228840170279849	0.0048288014933886	0.144	0.141	1	ExNeuron	chr8-103553902-103555332	0.910565468571852
0.228859244075193	0.00300748477924107	0.172	0.173	1	ExNeuron	chr10-97209387-97211066	0.910565468571852
0.228920823998079	0.00443554492946527	0.132	0.131	1	ExNeuron	chr17-23986317-23988362	0.910565468571852
0.229516238165959	0.00367373390698106	0.144	0.141	1	ExNeuron	chr17-78762152-78763810	0.910565468571852
0.229673296618931	6.28168775108073e-05	0.25	0.256	1	ExNeuron	chr1-89041416-89043578	0.910565468571852
0.229687414378111	0.00376670714203206	0.159	0.157	1	ExNeuron	chr19-37224539-37226659	0.910565468571852
0.229966400226627	0.00115290280460673	0.168	0.165	1	ExNeuron	chr3-81983871-81985830	0.910565468571852
0.230204288458027	-0.015871002128667	0.127	0.136	1	ExNeuron	chr6-107001124-107002544	0.910565468571852
0.230274257061572	-0.0229852233600653	0.213	0.217	1	ExNeuron	chr7-47585800-47588043	0.910565468571852
0.230305461263205	-0.002868743647639	0.345	0.341	1	ExNeuron	chr1-228394401-228396167	0.910565468571852
0.23033852465275	-0.0144563349118204	0.094	0.102	1	ExNeuron	chrX-33688348-33690138	0.910565468571852
0.230378764990914	0.00247690293016628	0.194	0.198	1	ExNeuron	chr7-1187395-1188841	0.910565468571852
0.230423422125547	0.00407656280193522	0.138	0.135	1	ExNeuron	chr1-216498851-216500813	0.910565468571852
0.230433064248207	0.00352040858735919	0.146	0.143	1	ExNeuron	chr19-26173159-26174530	0.910565468571852
0.23047035422708	0.00252070636065269	0.151	0.148	1	ExNeuron	chr20-6351157-6353704	0.910565468571852
0.230554282618924	0.00178725427919213	0.136	0.133	1	ExNeuron	chr15-18701215-18702951	0.910565468571852
0.230695465468258	-0.0149174417904385	0.112	0.121	1	ExNeuron	chr1-205841417-205842925	0.910565468571852
0.230727803399219	0.00235019612478951	0.122	0.123	1	ExNeuron	chr17-36334559-36336526	0.910565468571852
0.230732334613694	0.00189995257472703	0.2	0.2	1	ExNeuron	chr4-152578878-152580624	0.910565468571852
0.230748475150507	-0.0161121941486681	0.109	0.12	1	ExNeuron	chr2-259148867-259150853	0.910565468571852
0.230870607627632	-0.0160401509415858	0.123	0.133	1	ExNeuron	chr3-3797532-3799061	0.910565468571852
0.230893996470421	-0.0169263817212749	0.126	0.137	1	ExNeuron	chr6-122238596-122240052	0.910565468571852
0.230924978112364	-0.0150727324351882	0.098	0.11	1	ExNeuron	chr2-184001384-184002958	0.910565468571852
0.231043266347155	-0.0226428361680205	0.204	0.219	1	ExNeuron	chr1-247397490-247399303	0.910565468571852
0.231216048866029	0.00340406917206362	0.126	0.128	1	ExNeuron	chr1-255555687-255557217	0.910565468571852
0.231252066100658	-0.0154955049807401	0.118	0.127	1	ExNeuron	chr6-23486908-23488372	0.910565468571852
0.231266341516278	-0.0205414676303703	0.168	0.18	1	ExNeuron	chr2-35617841-35619767	0.910565468571852
0.231339973392193	0.00157889481764378	0.215	0.215	1	ExNeuron	chr5-106359405-106361953	0.910565468571852
0.231426950910168	0.00237986564059767	0.181	0.183	1	ExNeuron	chr1-80230846-80232587	0.910565468571852
0.231450338610514	0.00243079858670445	0.134	0.134	1	ExNeuron	chr5-152847276-152848695	0.910565468571852
0.231691986227448	0.00322121046823548	0.178	0.175	1	ExNeuron	chr1-164501429-164503168	0.910565468571852
0.231774380106669	0.00368492751095079	0.108	0.108	1	ExNeuron	chr3-151223280-151224579	0.910565468571852
0.231951951691005	-0.0159898965933882	0.1	0.111	1	ExNeuron	chr3-164223734-164224633	0.910565468571852
0.232096031024358	0.0024607142152924	0.15	0.146	1	ExNeuron	chr12-24709260-24710520	0.910565468571852
0.232102937203557	-0.0160619125680322	0.128	0.138	1	ExNeuron	chr9-15373634-15375346	0.910565468571852
0.232165755083688	0.00292448458964686	0.11	0.109	1	ExNeuron	chr15-70009461-70010802	0.910565468571852
0.232314212251617	0.00184164912120521	0.185	0.182	1	ExNeuron	chr14-17530604-17531853	0.910565468571852
0.232327842105166	0.00115216816319907	0.23	0.228	1	ExNeuron	chr5-62619777-62622541	0.910565468571852
0.232426989549657	0.00386127817283088	0.102	0.098	1	ExNeuron	chrX-11164318-11165429	0.910565468571852
0.232493543523995	0.000514338524554347	0.259	0.258	1	ExNeuron	chr14-104611732-104613521	0.910565468571852
0.232663691448707	0.00527793454728345	0.119	0.117	1	ExNeuron	chr11-83973897-83977005	0.910565468571852
0.232680307055177	-0.0175524453528625	0.141	0.153	1	ExNeuron	chr1-98046436-98048962	0.910565468571852
0.232698303131812	-0.0151640335801032	0.099	0.109	1	ExNeuron	chr4-99727898-99729224	0.910565468571852
0.232720907542969	0.00356467607277522	0.133	0.128	1	ExNeuron	chr19-10596267-10597638	0.910565468571852
0.232799367257078	0.0044019912551414	0.136	0.132	1	ExNeuron	chr9-105120964-105122708	0.910565468571852
0.232810022230516	0.0038341383211408	0.115	0.112	1	ExNeuron	chr1-164142809-164144252	0.910565468571852
0.232884600077871	0.00300059078319495	0.131	0.128	1	ExNeuron	chr6-110624043-110625883	0.910565468571852
0.233020130328841	0.00111622670823724	0.169	0.166	1	ExNeuron	chr3-6772239-6774369	0.910565468571852
0.233172518561593	-0.0174511372563013	0.127	0.135	1	ExNeuron	chr10-31051451-31052541	0.910565468571852
0.233238613405588	0.00145454992463817	0.164	0.161	1	ExNeuron	chr10-84692745-84694097	0.910565468571852
0.233257214129507	-8.0300783114412e-05	0.117	0.12	1	ExNeuron	chr1-15577206-15578761	0.910565468571852
0.233536046031791	0.00235195945551342	0.165	0.165	1	ExNeuron	chr6-126820535-126822544	0.910565468571852
0.233539555720459	0.000598590848661484	0.219	0.219	1	ExNeuron	chr15-33711930-33714259	0.910565468571852
0.233596424400103	0.00350349107519712	0.143	0.145	1	ExNeuron	chr16-60924417-60926056	0.910565468571852
0.233611004094152	0.00358575476421993	0.118	0.118	1	ExNeuron	chr7-130106757-130108066	0.910565468571852
0.233656400845286	0.00194569849291271	0.192	0.19	1	ExNeuron	chr3-156634697-156636523	0.910565468571852
0.233671756228575	0.00176827134447349	0.203	0.205	1	ExNeuron	chr2-247044795-247046664	0.910565468571852
0.233883062742345	-0.0170067747546899	0.129	0.139	1	ExNeuron	chr15-18881346-18883425	0.910693244954763
0.233917566051688	-0.0210628620671369	0.198	0.211	1	ExNeuron	chr1-47971702-47973211	0.910693244954763
0.23404588738866	0.00367703501863323	0.136	0.135	1	ExNeuron	chr2-54831926-54833437	0.910693244954763
0.234077132512153	0.00301212180639288	0.149	0.149	1	ExNeuron	chr13-40298676-40301199	0.910693244954763
0.234228011460686	0.00222574449461083	0.166	0.166	1	ExNeuron	chr13-55616690-55618155	0.910861402914858
0.234306681838076	-6.14441422036593e-05	0.29	0.29	1	ExNeuron	chr8-1449550-1451158	0.910861402914858
0.234450922768712	-0.0139375382292125	0.101	0.108	1	ExNeuron	chr1-42085617-42087175	0.911047805329093
0.234657500767858	-0.0161569915571395	0.13	0.14	1	ExNeuron	chr18-15462249-15463575	0.911047805329093
0.2347003829954	0.00313288124882288	0.128	0.128	1	ExNeuron	chr4-155492570-155493765	0.911047805329093
0.234915277822882	0.00246383189623323	0.202	0.202	1	ExNeuron	chr18-61107913-61109449	0.911047805329093
0.234972929836317	-0.0130053799143877	0.094	0.102	1	ExNeuron	chr5-165199707-165200949	0.911047805329093
0.2349870594654	-0.0323631730416662	0.358	0.366	1	ExNeuron	chr2-151683078-151686182	0.911047805329093
0.235196394792651	-0.0209308907751296	0.174	0.188	1	ExNeuron	chr18-24960428-24962089	0.911047805329093
0.235267178181621	0.00320912300165541	0.156	0.154	1	ExNeuron	chr7-58285605-58287517	0.911047805329093
0.235339227324577	-0.0165064333001548	0.139	0.149	1	ExNeuron	chr9-103206391-103208304	0.911047805329093
0.235345335383995	-0.0138689956631237	0.097	0.106	1	ExNeuron	chr5-148922208-148923810	0.911047805329093
0.23537964163458	0.00371999266138368	0.109	0.107	1	ExNeuron	chr8-66892536-66893540	0.911047805329093
0.235521628699625	0.00157951490984393	0.187	0.186	1	ExNeuron	chr12-37830958-37832805	0.911236629915407
0.235722539104341	0.0029858246878772	0.115	0.114	1	ExNeuron	chr14-86239824-86241134	0.91139081351771
0.235969611370618	-0.0131969856044081	0.093	0.101	1	ExNeuron	chr5-148731563-148732931	0.91139081351771
0.235995185137807	-0.00135515653273405	0.137	0.134	1	ExNeuron	chr7-1628440-1629441	0.91139081351771
0.236038307697259	0.00147208332416743	0.213	0.212	1	ExNeuron	chr8-22946834-22949092	0.91139081351771
0.236103212010592	0.00297632276414722	0.123	0.123	1	ExNeuron	chr1-37042394-37044677	0.91139081351771
0.23616132919605	0.00336814391174273	0.136	0.138	1	ExNeuron	chr19-10567773-10568972	0.91139081351771
0.2362140044445	-0.0180811237919852	0.154	0.167	1	ExNeuron	chr16-55131109-55132991	0.91139081351771
0.236383943592773	-0.0222976294744725	0.197	0.207	1	ExNeuron	chr3-164821285-164822951	0.911403874669918
0.236422780524644	0.00193436114112855	0.168	0.164	1	ExNeuron	chr3-146689282-146690831	0.911403874669918
0.236497047155322	0.00345992473858447	0.136	0.135	1	ExNeuron	chr11-47187768-47189457	0.911403874669918
0.236781965407361	0.00364377593835297	0.198	0.198	1	ExNeuron	chr13-37286738-37288279	0.911529500977667
0.236831309942036	0.00258682542897404	0.149	0.146	1	ExNeuron	chr10-74723196-74724678	0.911529500977667
0.236949198010088	-0.0191138976570521	0.165	0.174	1	ExNeuron	chr8-128699332-128700705	0.911529500977667
0.237033510027159	0.0013552300056614	0.182	0.181	1	ExNeuron	chr7-116711208-116712819	0.911529500977667
0.2370386268803	0.00231747553601458	0.177	0.174	1	ExNeuron	chr16-56247694-56249064	0.911529500977667
0.237089037637947	-0.0155391116645413	0.111	0.12	1	ExNeuron	chr13-90690583-90691403	0.911529500977667
0.237315919588014	0.00153003098603544	0.189	0.188	1	ExNeuron	chr4-62662214-62664071	0.911730320465075
0.237425449472569	0.00461344677824999	0.134	0.133	1	ExNeuron	chr7-126939288-126940636	0.911730320465075
0.23747900997607	0.00124552836091588	0.101	0.102	1	ExNeuron	chr4-56251488-56252962	0.911730320465075
0.237514281090779	-0.0183267331912281	0.151	0.162	1	ExNeuron	chr16-61794978-61796434	0.911730320465075
0.237640874465304	0.00321249457998396	0.104	0.102	1	ExNeuron	chr7-139317480-139319066	0.911858253393751
0.237770254693183	-0.0154270723708735	0.126	0.135	1	ExNeuron	chr10-65506753-65508118	0.911996775259023
0.237988700039387	-0.0216825147044806	0.214	0.228	1	ExNeuron	chr6-52121041-52122792	0.912310568963012
0.238130137819315	-0.0165266062725664	0.125	0.132	1	ExNeuron	chr2-198058460-198059907	0.912310568963012
0.238132000817593	0.00235147831181234	0.129	0.129	1	ExNeuron	chr1-167848427-167850549	0.912310568963012
0.238467902722587	0.000328895362182557	0.144	0.14	1	ExNeuron	chr15-457594-459245	0.91248864493412
0.238542659359775	0.00325391537140252	0.112	0.113	1	ExNeuron	chr12-47362042-47362918	0.91248864493412
0.238611038646066	-0.0171760934155597	0.141	0.15	1	ExNeuron	chr5-114516243-114518055	0.91248864493412
0.238635445349324	0.00219879805223902	0.097	0.102	1	ExNeuron	chr7-142200269-142202818	0.91248864493412
0.238645132974997	0.00150773054514536	0.192	0.191	1	ExNeuron	chr8-77106793-77108730	0.91248864493412
0.238868354828403	0.00116150512481455	0.19	0.183	1	ExNeuron	chr9-82370426-82371955	0.912985107567356
0.23937337087442	-0.021496461136098	0.182	0.197	1	ExNeuron	chr19-43191183-43192668	0.914557814395938
0.239961974768645	-0.0147132270655513	0.112	0.122	1	ExNeuron	chr8-127715375-127716722	0.916448526294157
0.240484721201151	-0.0180156353543215	0.152	0.161	1	ExNeuron	chr18-29504087-29505765	0.916984441945894
0.240698036934508	0.000394887179244158	0.142	0.143	1	ExNeuron	chr2-156775925-156778494	0.916984441945894
0.240710504654628	-0.00229811122818613	0.254	0.258	1	ExNeuron	chr1-84043306-84045047	0.916984441945894
0.240818296640052	0.00180082747117716	0.207	0.207	1	ExNeuron	chr20-43107044-43109082	0.916984441945894
0.240896476601799	-0.0145806809157908	0.107	0.119	1	ExNeuron	chr9-4419297-4420665	0.916984441945894
0.240923753202867	-0.0154475070939758	0.114	0.123	1	ExNeuron	chr1-213878554-213879945	0.916984441945894
0.240947309549185	0.00359680189491524	0.165	0.164	1	ExNeuron	chr18-73563037-73565298	0.916984441945894
0.241007259820847	0.000925622565391693	0.231	0.23	1	ExNeuron	chr6-137807743-137809338	0.916984441945894
0.241316441914351	0.00109425142970515	0.206	0.202	1	ExNeuron	chr7-2752020-2753554	0.916984441945894
0.24143231714253	0.00271239410548016	0.107	0.105	1	ExNeuron	chr4-144803405-144805111	0.916984441945894
0.241472889715715	-0.0179988125828513	0.144	0.151	1	ExNeuron	chr9-98550523-98552675	0.916984441945894
0.241520656374895	0.00419951089643167	0.107	0.104	1	ExNeuron	chr11-64583545-64584456	0.916984441945894
0.241623863941335	0.00463013892409739	0.136	0.132	1	ExNeuron	chr1-145769229-145770686	0.916984441945894
0.241689098499152	0.00277483376207815	0.189	0.189	1	ExNeuron	chr7-70676267-70678052	0.916984441945894
0.241792741585946	-0.0159966485992587	0.128	0.14	1	ExNeuron	chr14-20952351-20953965	0.916984441945894
0.241809576938203	0.00313820076151738	0.127	0.128	1	ExNeuron	chr8-28207851-28208917	0.916984441945894
0.241815438113625	0.00170369782880009	0.221	0.221	1	ExNeuron	chr2-95044525-95045865	0.916984441945894
0.241820390999264	-0.0162926891493398	0.127	0.139	1	ExNeuron	chr3-147879116-147880709	0.916984441945894
0.24195228812693	0.00169720434520487	0.199	0.204	1	ExNeuron	chr12-22258875-22260684	0.916984441945894
0.241978097598487	0.00473645375839876	0.122	0.124	1	ExNeuron	chr12-17736032-17737308	0.916984441945894
0.242089364672584	-0.00119768935006326	0.331	0.33	1	ExNeuron	chr9-10337878-10339822	0.917050646417611
0.242185403913667	-0.0146784861363349	0.108	0.115	1	ExNeuron	chr10-76320118-76321478	0.917059137902371
0.24242908379444	-0.018367039377984	0.15	0.162	1	ExNeuron	chr7-142130989-142132453	0.917096897069721
0.242601370777115	0.0019607462407073	0.202	0.203	1	ExNeuron	chr14-23507049-23508567	0.917096897069721
0.24279595181666	0.00485054495092432	0.115	0.11	1	ExNeuron	chr12-39130100-39131820	0.917096897069721
0.242817696947348	0.00250933034394821	0.159	0.157	1	ExNeuron	chr20-1998302-1999480	0.917096897069721
0.243070334744424	-0.017467013815993	0.095	0.104	1	ExNeuron	chr1-222399624-222400784	0.917096897069721
0.243080138120514	0.0020163380193734	0.197	0.195	1	ExNeuron	chr20-28814028-28816471	0.917096897069721
0.243087495648661	0.00262517198412382	0.182	0.182	1	ExNeuron	chr1-217018192-217019718	0.917096897069721
0.243222471274449	0.00276588702135105	0.13	0.13	1	ExNeuron	chr6-134948115-134949531	0.917096897069721
0.243282756857733	0.00174122604995969	0.228	0.227	1	ExNeuron	chr5-58937025-58939237	0.917096897069721
0.243305258519708	-0.0209183076990418	0.183	0.197	1	ExNeuron	chr3-11153275-11154474	0.917096897069721
0.243424079977498	0.00116011514386777	0.19	0.194	1	ExNeuron	chr10-88532618-88534013	0.917096897069721
0.243426825794984	-0.0190669956837978	0.155	0.168	1	ExNeuron	chr13-90531606-90533166	0.917096897069721
0.243468664346666	0.00139562522327863	0.16	0.161	1	ExNeuron	chr6-43362711-43364122	0.917096897069721
0.24351272200896	0.00379706466848342	0.149	0.144	1	ExNeuron	chr10-40805052-40806386	0.917096897069721
0.24364533344544	0.00219099994655308	0.179	0.176	1	ExNeuron	chr12-48481104-48483259	0.917096897069721
0.243728452375425	0.000670509416354492	0.211	0.204	1	ExNeuron	chr9-66033137-66035162	0.917096897069721
0.244050699054122	0.00441053655189375	0.103	0.101	1	ExNeuron	chr3-22955018-22955986	0.917096897069721
0.244197304124104	-0.0223420108076651	0.216	0.232	1	ExNeuron	chr3-123702049-123703834	0.917096897069721
0.244232574336058	-0.0151372306040516	0.121	0.133	1	ExNeuron	chr8-49676040-49678014	0.917096897069721
0.244308572181141	-0.0148346483664075	0.107	0.117	1	ExNeuron	chr19-56584945-56586572	0.917096897069721
0.244331039530299	0.00204418259346142	0.165	0.164	1	ExNeuron	chr14-7053893-7055267	0.917096897069721
0.244346147253214	-0.0159291046667769	0.133	0.14	1	ExNeuron	chr13-89410232-89411775	0.917096897069721
0.244352809334829	0.0032201995345186	0.148	0.153	1	ExNeuron	chr8-94119771-94120800	0.917096897069721
0.244565729388534	0.00092319734407792	0.175	0.177	1	ExNeuron	chr5-152606308-152607570	0.917213405933328
0.244571478906432	0.00244772814340025	0.129	0.128	1	ExNeuron	chr3-111692696-111694678	0.917213405933328
0.244765045861908	0.00355563002757878	0.124	0.123	1	ExNeuron	chr4-155291914-155293546	0.917587367098111
0.244936183268436	0.00130137985137452	0.222	0.221	1	ExNeuron	chr4-140091952-140093427	0.917876988813913
0.245099669231396	0.00296352833917751	0.122	0.12	1	ExNeuron	chr8-48093662-48095000	0.918137726465655
0.245314977670884	0.0022310345812569	0.159	0.154	1	ExNeuron	chr6-76269378-76270927	0.918539731190554
0.245394883693334	0.00361749706569547	0.13	0.125	1	ExNeuron	chr8-48673714-48675013	0.918539731190554
0.245580435088498	0.000281192746002634	0.22	0.213	1	ExNeuron	chr7-115955757-115957339	0.918882477558456
0.245688476060912	0.00222536471988227	0.109	0.105	1	ExNeuron	chr8-123130580-123132334	0.918935053728973
0.245883142881465	0.00297885937328807	0.114	0.114	1	ExNeuron	chr10-25890215-25891660	0.918988980795587
0.245890884091363	-0.017809015660029	0.138	0.152	1	ExNeuron	chr7-115079021-115080993	0.918988980795587
0.246424124340773	0.00250924281456943	0.143	0.14	1	ExNeuron	chr3-164985331-164987257	0.920150569640705
0.246457091337964	0.00358965227475591	0.156	0.153	1	ExNeuron	chr2-243776808-243778238	0.920150569640705
0.246841578157954	0.00446418571503304	0.112	0.107	1	ExNeuron	chr10-65591213-65592264	0.920150569640705
0.246867869436936	-0.022425808916094	0.221	0.235	1	ExNeuron	chr7-2503777-2505496	0.920150569640705
0.246990030762008	0.00311310446468957	0.149	0.147	1	ExNeuron	chr3-2916135-2917481	0.920150569640705
0.247008320844396	0.0031265971331981	0.126	0.123	1	ExNeuron	chr13-100739755-100741327	0.920150569640705
0.247021276066751	0.00247576417589879	0.17	0.167	1	ExNeuron	chr12-46697323-46698552	0.920150569640705
0.24702261281856	-0.017662252576977	0.13	0.136	1	ExNeuron	chr10-13536169-13537459	0.920150569640705
0.247111731208651	0.00279903386759001	0.17	0.173	1	ExNeuron	chr15-67552716-67553940	0.920150569640705
0.247142824575687	0.00374145898199216	0.101	0.1	1	ExNeuron	chr11-88342737-88344019	0.920150569640705
0.247238752973928	-0.00155843212056439	0.32	0.323	1	ExNeuron	chr7-12422823-12424841	0.920157323116138
0.247701845757357	0.00115605977288463	0.213	0.213	1	ExNeuron	chr15-28671617-28673341	0.921530040323318
0.247835161189121	0.00210316730576057	0.144	0.141	1	ExNeuron	chr10-55655498-55657668	0.921675302756195
0.248075039167677	-0.014632629419679	0.095	0.106	1	ExNeuron	chr12-14021293-14022575	0.922039489469454
0.248157029887808	0.0017686247691403	0.185	0.182	1	ExNeuron	chr6-28408771-28410822	0.922039489469454
0.248229643213462	0.00325391537140232	0.128	0.127	1	ExNeuron	chr12-36593415-36594684	0.922039489469454
0.248310317661151	0.00353420773934837	0.174	0.167	1	ExNeuron	chr3-29802110-29803365	0.922039489469454
0.248420510445644	0.00303786390416835	0.142	0.14	1	ExNeuron	chr8-40091261-40093041	0.922098455059629
0.24864863131111	-0.0165389308408137	0.129	0.14	1	ExNeuron	chr10-15688891-15690037	0.92259494054221
0.248776221832755	-0.0188568941017532	0.145	0.155	1	ExNeuron	chr5-28349304-28350669	0.922718179384994
0.248942297936742	-0.0133611629532118	0.098	0.107	1	ExNeuron	chr11-34513691-34515446	0.922966703893188
0.249163729544644	-0.013783895344237	0.096	0.103	1	ExNeuron	chr14-35148234-35150085	0.922966703893188
0.249231683415821	-0.0157894674984748	0.123	0.135	1	ExNeuron	chr13-96303306-96305003	0.922966703893188
0.24930198661538	0.00306493140059652	0.136	0.132	1	ExNeuron	chr1-85161982-85162945	0.922966703893188
0.249394169967723	0.00289037875844472	0.112	0.111	1	ExNeuron	chr12-10355199-10356553	0.922966703893188
0.249440378034405	-0.0168352247387515	0.141	0.149	1	ExNeuron	chr15-103343755-103344706	0.922966703893188
0.249577766431675	0.002365545671662	0.125	0.125	1	ExNeuron	chr8-69806137-69808136	0.922966703893188
0.249689323614366	-0.0154557030307956	0.115	0.126	1	ExNeuron	chr5-74028174-74029961	0.922966703893188
0.24974962968311	-0.0147664055047502	0.124	0.136	1	ExNeuron	chr17-1829210-1830521	0.922966703893188
0.249787245423072	0.000164637007121993	0.215	0.219	1	ExNeuron	chr18-413279-414951	0.922966703893188
0.25010049970512	0.00257825492998925	0.101	0.1	1	ExNeuron	chr1-124565094-124566678	0.923775060678866
0.250337162161041	0.000598143365544423	0.207	0.207	1	ExNeuron	chr5-58392787-58393991	0.924300013009252
0.250607699839264	0.00222847283701649	0.14	0.139	1	ExNeuron	chr1-274045769-274046905	0.924949596575494
0.250703454155885	0.00374145898199216	0.1	0.099	1	ExNeuron	chr1-102016800-102018079	0.924953838219656
0.250981622995676	-0.00569895054943448	0.32	0.319	1	ExNeuron	chr1-54058161-54060652	0.925625601969596
0.251149353922909	0.00195257999599618	0.107	0.105	1	ExNeuron	chr11-82284937-82286691	0.925625601969596
0.251169553239781	-0.014437163949739	0.102	0.109	1	ExNeuron	chr1-35015972-35017688	0.925625601969596
0.251508246578775	-0.0185635408203878	0.164	0.176	1	ExNeuron	chr20-56196187-56197335	0.926524539111034
0.251836592894537	-0.018683755208037	0.167	0.178	1	ExNeuron	chr10-109851398-109853012	0.926626831111974
0.251863442367791	0.00323044642120621	0.112	0.113	1	ExNeuron	chr10-84975759-84976927	0.926626831111974
0.251874351167028	-0.0144499057108806	0.099	0.104	1	ExNeuron	chr4-28440697-28441917	0.926626831111974
0.251943372357237	0.00504478137035624	0.112	0.109	1	ExNeuron	chr5-68137973-68140295	0.926626831111974
0.252009895052341	-0.0138156835719808	0.103	0.111	1	ExNeuron	chr7-11660514-11661635	0.926626831111974
0.252107310875079	0.00385971290453124	0.11	0.108	1	ExNeuron	chr4-27754354-27755602	0.926636533242725
0.252346791674058	0.000203963041333466	0.211	0.212	1	ExNeuron	chr11-32307320-32309789	0.92678324755963
0.252351125570108	-0.0153307741401326	0.123	0.138	1	ExNeuron	chr5-33580338-33581636	0.92678324755963
0.252540455709846	-0.00225148884104959	0.303	0.3	1	ExNeuron	chr7-144120959-144122449	0.92678324755963
0.252695838336931	-0.0153411491386615	0.114	0.124	1	ExNeuron	chr5-126236475-126238162	0.92678324755963
0.253153517264042	0.00326564083388298	0.114	0.111	1	ExNeuron	chr11-82733995-82735416	0.92678324755963
0.253199019022334	0.00200719222258994	0.188	0.188	1	ExNeuron	chr1-266065073-266066984	0.92678324755963
0.253210186773201	-0.0168092456935777	0.141	0.158	1	ExNeuron	chr16-74022648-74024138	0.92678324755963
0.253224284672643	0.0035006046632382	0.154	0.149	1	ExNeuron	chr11-34100500-34102159	0.92678324755963
0.253348879099837	0.000382134545819868	0.195	0.199	1	ExNeuron	chr2-198725659-198726746	0.92678324755963
0.253383559238841	-0.0196633703879939	0.168	0.177	1	ExNeuron	chr3-152809751-152810980	0.92678324755963
0.253437142606361	0.00547715203722288	0.126	0.121	1	ExNeuron	chr7-11565271-11566265	0.92678324755963
0.25360813084363	-0.0206233040166782	0.173	0.189	1	ExNeuron	chr7-140677841-140679490	0.92678324755963
0.253641384958403	0.000174997254241194	0.243	0.241	1	ExNeuron	chr9-10470462-10472314	0.92678324755963
0.253651061884434	0.0034142818048884	0.103	0.103	1	ExNeuron	chr2-52358030-52358994	0.92678324755963
0.253875266541659	0.00293040883454337	0.11	0.106	1	ExNeuron	chr7-12021648-12022780	0.92678324755963
0.253901306713259	0.00411364241403767	0.114	0.116	1	ExNeuron	chr3-172755512-172757242	0.92678324755963
0.253903316764184	0.00208158540881409	0.172	0.173	1	ExNeuron	chr13-91871284-91873609	0.92678324755963
0.25399665080571	-0.015039692356385	0.101	0.111	1	ExNeuron	chr8-128132971-128134394	0.92678324755963
0.254128962175801	0.00232797736028884	0.16	0.156	1	ExNeuron	chr1-61382017-61384176	0.92678324755963
0.25422476608726	-0.0166695527169579	0.133	0.143	1	ExNeuron	chr18-38087716-38088847	0.92678324755963
0.254225195708724	-0.024123505652215	0.213	0.229	1	ExNeuron	chr1-220869500-220870986	0.92678324755963
0.2542326552066	-0.0151296439632516	0.117	0.127	1	ExNeuron	chr10-14258051-14259236	0.92678324755963
0.254461759120046	-0.0173946369474881	0.129	0.14	1	ExNeuron	chr5-59079284-59080877	0.926993458111202
0.254574856213879	0.00337807302823276	0.15	0.146	1	ExNeuron	chr8-22785089-22786243	0.926993458111202
0.254599566097075	-0.0260483646880317	0.277	0.289	1	ExNeuron	chr10-56275349-56277391	0.926993458111202
0.254669574356826	-0.0154432718081998	0.123	0.135	1	ExNeuron	chr10-10880655-10882520	0.926993458111202
0.254828253327321	-0.0147304618302644	0.115	0.124	1	ExNeuron	chr2-228543543-228545530	0.927225840260967
0.255139198004375	0.00393753174015621	0.102	0.097	1	ExNeuron	chr1-90175447-90176539	0.92781780974656
0.255180739532423	-0.015940456702455	0.136	0.149	1	ExNeuron	chr18-51784566-51786545	0.92781780974656
0.255302695303359	0.00188216494638954	0.211	0.209	1	ExNeuron	chr1-23976499-23978764	0.927858835471419
0.25538182737584	0.00396129221366401	0.139	0.137	1	ExNeuron	chr2-80682980-80684488	0.927858835471419
0.255581622172105	-0.0145886037769759	0.091	0.101	1	ExNeuron	chr2-41417483-41418772	0.927873105106151
0.255845978320873	-0.014687759290817	0.109	0.121	1	ExNeuron	chr20-27082436-27084046	0.927873105106151
0.255918976534505	-0.0139049974868319	0.098	0.11	1	ExNeuron	chr10-19652147-19653499	0.927873105106151
0.256038977841715	-0.0139049974868319	0.102	0.109	1	ExNeuron	chr7-121049138-121050157	0.927873105106151
0.256132705880655	-0.0185079973360433	0.164	0.175	1	ExNeuron	chr3-175493030-175494202	0.927873105106151
0.256222335819886	-0.0183008050160893	0.156	0.167	1	ExNeuron	chr15-34565530-34567626	0.927873105106151
0.256370037618474	0.00257960641467975	0.167	0.167	1	ExNeuron	chr2-218950303-218952252	0.927873105106151
0.256402832673983	-0.0131080921986858	0.095	0.104	1	ExNeuron	chr1-170578240-170579655	0.927873105106151
0.256626261811355	0.00367076050455925	0.101	0.098	1	ExNeuron	chr5-18762091-18763687	0.927873105106151
0.256697685097793	-0.019556595027065	0.168	0.182	1	ExNeuron	chr4-147036542-147037974	0.927873105106151
0.25691454254832	-0.0143126191189278	0.101	0.111	1	ExNeuron	chr2-222771271-222772991	0.927873105106151
0.256971369035349	0.00235593805205095	0.105	0.106	1	ExNeuron	chr4-112706420-112707761	0.927873105106151
0.257060403538552	-0.00123821856107592	0.208	0.216	1	ExNeuron	chr7-99521719-99523718	0.927873105106151
0.257119465219333	-0.0166362597030151	0.14	0.151	1	ExNeuron	chr16-86600364-86602136	0.927873105106151
0.257188349163168	-0.0139636629392516	0.094	0.102	1	ExNeuron	chr18-70657607-70658582	0.927873105106151
0.257252864116392	0.00462343563613934	0.108	0.105	1	ExNeuron	chr17-55200732-55202946	0.927873105106151
0.257255262117553	-0.016204232659709	0.122	0.131	1	ExNeuron	chr9-93079841-93081283	0.927873105106151
0.257327501343164	-0.0146784861363349	0.107	0.118	1	ExNeuron	chr2-94959404-94960950	0.927873105106151
0.25751404456052	-0.016749089700635	0.143	0.156	1	ExNeuron	chr18-16496812-16498539	0.927873105106151
0.257818139451858	0.00240827589808984	0.209	0.212	1	ExNeuron	chr1-98210285-98212024	0.927873105106151
0.257894061303493	0.00330600334382405	0.13	0.126	1	ExNeuron	chr6-23472261-23473780	0.927873105106151
0.257896384281448	0.003824863647509	0.108	0.108	1	ExNeuron	chr17-55708746-55710649	0.927873105106151
0.257931912763368	0.0035113746617188	0.176	0.173	1	ExNeuron	chr4-157373287-157374932	0.927873105106151
0.257977848286143	-0.0201605181431689	0.162	0.169	1	ExNeuron	chr1-81372183-81373720	0.927873105106151
0.258044167749464	0.00164082395715387	0.192	0.192	1	ExNeuron	chr1-72463396-72465175	0.927873105106151
0.258049328620678	0.00228083431507992	0.141	0.14	1	ExNeuron	chr7-15927699-15928439	0.927873105106151
0.258066007798267	0.00279600850437284	0.101	0.098	1	ExNeuron	chr10-15195766-15196525	0.927873105106151
0.258258088962285	0.00345036192127379	0.153	0.153	1	ExNeuron	chr6-23542528-23543940	0.927873105106151
0.258276981353416	0.00264471937306654	0.122	0.119	1	ExNeuron	chr1-47213005-47214394	0.927873105106151
0.258429356095241	-0.0182768776856183	0.155	0.169	1	ExNeuron	chr14-4125004-4126461	0.927873105106151
0.258469395536413	0.00270797494187577	0.102	0.101	1	ExNeuron	chr5-154175719-154176831	0.927873105106151
0.258938705190698	-0.018329958007161	0.527	0.541	1	ExNeuron	chr14-46643427-46644259	0.927873105106151
0.258938966364505	-0.0158405339870787	0.123	0.133	1	ExNeuron	chr7-115722574-115723937	0.927873105106151
0.25911306418015	-0.0171500590164923	0.129	0.14	1	ExNeuron	chr17-43814703-43815739	0.927873105106151
0.259115809548082	-0.0157560742275643	0.103	0.113	1	ExNeuron	chr2-226629298-226630591	0.927873105106151
0.25912063280709	0.00400132895677036	0.114	0.114	1	ExNeuron	chr11-87203328-87205278	0.927873105106151
0.259139427254747	-0.0165144438869431	0.139	0.147	1	ExNeuron	chr17-44833740-44834845	0.927873105106151
0.259186952918334	-0.015930626817123	0.122	0.13	1	ExNeuron	chr9-100659616-100661069	0.927873105106151
0.259414637025613	0.00295881449922486	0.108	0.107	1	ExNeuron	chr9-16747261-16748242	0.927873105106151
0.259448973919869	0.00137104461066459	0.155	0.154	1	ExNeuron	chr12-23543237-23545042	0.927873105106151
0.259529402779385	0.00160944347228598	0.205	0.204	1	ExNeuron	chr5-169356667-169358676	0.927873105106151
0.259555414450166	-0.0180073210264599	0.146	0.159	1	ExNeuron	chr10-109419817-109420284	0.927873105106151
0.259600498801406	0.00204811348913725	0.111	0.112	1	ExNeuron	chr6-47974558-47975787	0.927873105106151
0.259716580134352	-0.0139782614956915	0.098	0.108	1	ExNeuron	chr10-71382573-71383876	0.927873105106151
0.259736424656495	0.000851708366474579	0.198	0.203	1	ExNeuron	chr2-206391862-206393756	0.927873105106151
0.259751323378903	-0.017190187395688	0.138	0.145	1	ExNeuron	chr6-33785239-33786937	0.927873105106151
0.25985474405355	0.00306472187026066	0.107	0.106	1	ExNeuron	chr7-12009616-12009970	0.927896439396985
0.259947667741469	-0.013535939864102	0.097	0.106	1	ExNeuron	chr11-58690693-58692267	0.927896439396985
0.260164668460172	0.00284633985639127	0.121	0.119	1	ExNeuron	chr1-101499695-101501274	0.928190656344824
0.260219964103627	0.00351113783161627	0.137	0.137	1	ExNeuron	chr10-83635898-83637305	0.928190656344824
0.260431045045687	0.00180885405988407	0.167	0.166	1	ExNeuron	chr3-93733004-93734979	0.928604787531613
0.260695933427763	-0.000126192863969921	0.208	0.211	1	ExNeuron	chr15-43580442-43582540	0.929210405075916
0.260960138419639	0.00324204021415817	0.103	0.1	1	ExNeuron	chr20-18509619-18511354	0.929362926110501
0.261149525151389	0.00317297649282139	0.13	0.126	1	ExNeuron	chr5-92038341-92039591	0.929362926110501
0.261153440881541	0.00386569580739093	0.16	0.162	1	ExNeuron	chr10-48128252-48130028	0.929362926110501
0.261423940279296	0.00161686604136518	0.142	0.14	1	ExNeuron	chr10-86689474-86690484	0.929362926110501
0.261499531209179	-0.0216580506714129	0.198	0.208	1	ExNeuron	chr2-113983838-113986186	0.929362926110501
0.261513032428669	0.00372015815763671	0.12	0.118	1	ExNeuron	chr15-12513441-12515376	0.929362926110501
0.261864161293489	0.00224939008852582	0.112	0.11	1	ExNeuron	chr7-12973700-12974709	0.929362926110501
0.261909454760261	-0.0150891699388588	0.107	0.114	1	ExNeuron	chr3-56091576-56093432	0.929362926110501
0.26207914104978	0.00170088064061413	0.173	0.168	1	ExNeuron	chr20-8695244-8697131	0.929362926110501
0.262110097462216	0.00187046463221657	0.131	0.133	1	ExNeuron	chr9-31370682-31372312	0.929362926110501
0.262296778423279	0.00289896518117821	0.135	0.134	1	ExNeuron	chr17-10383896-10385494	0.929362926110501
0.262328999540651	0.00230198547154353	0.143	0.144	1	ExNeuron	chrX-10412862-10415147	0.929362926110501
0.262357119195629	0.0045890495097001	0.107	0.105	1	ExNeuron	chr13-56014767-56016567	0.929362926110501
0.262471096333618	0.0029381807212972	0.178	0.18	1	ExNeuron	chr3-101051056-101053045	0.929362926110501
0.262605044084537	0.00120985075432911	0.166	0.162	1	ExNeuron	chr6-93280387-93282249	0.929362926110501
0.262854068961912	-0.0157893744332085	0.106	0.111	1	ExNeuron	chr8-82265350-82266962	0.929362926110501
0.262924151968499	-0.0180990459319084	0.113	0.125	1	ExNeuron	chr5-12789647-12791248	0.929362926110501
0.263007256647588	0.00419755737700761	0.103	0.101	1	ExNeuron	chr13-49849627-49851330	0.929362926110501
0.263264872242633	0.00165785364833543	0.194	0.195	1	ExNeuron	chr2-211380490-211382079	0.929362926110501
0.263328073014531	-0.0190245178079284	0.17	0.182	1	ExNeuron	chr5-71682999-71685563	0.929362926110501
0.263374728650331	-0.0197439444652583	0.181	0.194	1	ExNeuron	chr10-43537401-43539071	0.929362926110501
0.263516572713263	-0.0180889662438009	0.16	0.172	1	ExNeuron	chr6-27022701-27024973	0.929362926110501
0.263521225120364	0.00215238972824952	0.15	0.151	1	ExNeuron	chr10-95224732-95226080	0.929362926110501
0.263576241355099	0.00409268639374619	0.101	0.098	1	ExNeuron	chr20-4610348-4611976	0.929362926110501
0.263593854405545	-0.00102804187697253	0.256	0.258	1	ExNeuron	chr1-198231652-198233914	0.929362926110501
0.263601323325123	0.00265428792844161	0.14	0.139	1	ExNeuron	chr10-81665790-81667223	0.929362926110501
0.263639156491268	-0.0160211072490113	0.125	0.136	1	ExNeuron	chr10-110430807-110432410	0.929362926110501
0.26367467767644	-0.0200280214426988	0.18	0.191	1	ExNeuron	chr5-122300234-122302077	0.929362926110501
0.263682806453418	-0.0172499539542787	0.135	0.146	1	ExNeuron	chr7-124040912-124042581	0.929362926110501
0.263694685131512	-0.0148373593390092	0.121	0.128	1	ExNeuron	chr2-248643419-248645142	0.929362926110501
0.26380975008182	0.00156310519662486	0.134	0.135	1	ExNeuron	chr2-22664541-22666451	0.929362926110501
0.263999132322079	0.00222531953618962	0.156	0.154	1	ExNeuron	chr7-136852020-136854208	0.929362926110501
0.264078315654817	0.00270778728889867	0.13	0.131	1	ExNeuron	chr9-97297811-97299424	0.929362926110501
0.264128424686437	0.0030042617043835	0.103	0.099	1	ExNeuron	chr2-178354264-178355561	0.929362926110501
0.264174150812147	-0.0152091738158203	0.129	0.139	1	ExNeuron	chr1-217013060-217014220	0.929362926110501
0.264183779249639	-0.0124706966016289	0.094	0.103	1	ExNeuron	chr5-144995363-144996896	0.929362926110501
0.264255797748511	0.00410558789868104	0.111	0.109	1	ExNeuron	chr6-107636888-107637873	0.929362926110501
0.264519103912359	0.0030402345348865	0.129	0.125	1	ExNeuron	chr18-27643305-27644595	0.929707641349969
0.264543996955673	-0.015015432445756	0.11	0.121	1	ExNeuron	chr15-37925854-37927373	0.929707641349969
0.264772864916178	-0.014957240937443	0.102	0.111	1	ExNeuron	chr3-165447791-165449152	0.930087039659809
0.264969758579218	-0.0168565117468139	0.137	0.146	1	ExNeuron	chr9-49646743-49648297	0.930087039659809
0.265065912084689	0.0035476152752878	0.112	0.113	1	ExNeuron	chr9-30160784-30162351	0.930087039659809
0.265206069777387	-0.0155459960114154	0.111	0.122	1	ExNeuron	chr1-229025737-229027301	0.930087039659809
0.265254137684187	0.00190882903315076	0.146	0.148	1	ExNeuron	chr10-56186458-56188322	0.930087039659809
0.265310187764143	0.00190135475312231	0.158	0.16	1	ExNeuron	chr1-128603413-128604858	0.930087039659809
0.265317863722124	-0.000471949026261631	0.144	0.144	1	ExNeuron	chr8-91010980-91012629	0.930087039659809
0.26553879459005	0.00220052428920398	0.184	0.183	1	ExNeuron	chr18-57030722-57032235	0.930185854645195
0.26558444002248	0.00166243877521227	0.184	0.182	1	ExNeuron	chr10-72908939-72911018	0.930185854645195
0.265631472452632	0.0032775508048663	0.107	0.103	1	ExNeuron	chr1-81046370-81047559	0.930185854645195
0.265807632760848	-0.0161834168176091	0.133	0.145	1	ExNeuron	chr5-109625533-109626298	0.93024977849272
0.265964684385407	0.00154559780596436	0.21	0.212	1	ExNeuron	chr9-84543056-84544941	0.93024977849272
0.266006370490816	0.00230616738908329	0.139	0.136	1	ExNeuron	chr10-89569609-89571534	0.93024977849272
0.26620499787143	0.00167307071692563	0.177	0.177	1	ExNeuron	chr20-10679176-10681411	0.93024977849272
0.266253792415624	0.0022087826658348	0.167	0.164	1	ExNeuron	chr1-261370845-261372193	0.93024977849272
0.266314882723938	0.00321939934686447	0.132	0.132	1	ExNeuron	chr11-54404197-54405888	0.93024977849272
0.266347130423116	0.0040046278852138	0.107	0.1	1	ExNeuron	chr1-198458819-198460129	0.93024977849272
0.266476374435466	-0.0175026668737747	0.129	0.138	1	ExNeuron	chr2-11677427-11678884	0.93024977849272
0.266506047822247	-0.0159793866168041	0.11	0.121	1	ExNeuron	chr4-125927524-125929602	0.93024977849272
0.266713587164518	-0.0161752888823467	0.133	0.143	1	ExNeuron	chr8-59456332-59457811	0.93064194921752
0.267035832298433	0.00163796924583925	0.168	0.165	1	ExNeuron	chr1-100754811-100756322	0.931390314963693
0.26711858884711	0.00203227015863955	0.18	0.185	1	ExNeuron	chr18-1855768-1857496	0.931390314963693
0.267338130559757	-0.000593843723178389	0.19	0.194	1	ExNeuron	chr10-65804892-65806588	0.931497157629402
0.267456236671542	0.00290639803653853	0.124	0.123	1	ExNeuron	chr3-111421779-111422808	0.931497157629402
0.267550543552736	0.00237007212960286	0.155	0.156	1	ExNeuron	chr3-80080801-80082256	0.931497157629402
0.26756704505852	0.00291537102752071	0.12	0.117	1	ExNeuron	chr7-15241315-15242726	0.931497157629402
0.267625602514165	-0.0188259742555704	0.162	0.172	1	ExNeuron	chr5-76089356-76091364	0.931497157629402
0.267936977278438	0.00164407415880724	0.169	0.167	1	ExNeuron	chr7-122635256-122636633	0.932237788315602
0.268142472669122	-0.02014518340801	0.181	0.193	1	ExNeuron	chr14-76989220-76991075	0.932237788315602
0.268175583239313	0.00286051490515879	0.154	0.149	1	ExNeuron	chr2-250995023-250996258	0.932237788315602
0.268219791196869	-0.0136220256008115	0.11	0.119	1	ExNeuron	chr7-73448841-73450329	0.932237788315602
0.268454379790759	0.000264283105556762	0.263	0.258	1	ExNeuron	chr2-178388934-178390624	0.932508581545557
0.268657319342299	-0.0238156839906429	0.238	0.252	1	ExNeuron	chr5-166131825-166134355	0.932508581545557
0.26907501890421	0.00193199070461159	0.153	0.151	1	ExNeuron	chr5-64892172-64893684	0.932508581545557
0.269105329884489	0.00297142504516806	0.147	0.143	1	ExNeuron	chr9-44308503-44310567	0.932508581545557
0.269193041311901	-0.0163835904303778	0.131	0.142	1	ExNeuron	chr4-6597941-6599679	0.932508581545557
0.269306689720454	0.00266829437907121	0.104	0.103	1	ExNeuron	chr10-55241465-55242786	0.932508581545557
0.269344403960134	0.00176957885497631	0.14	0.138	1	ExNeuron	chrX-21062337-21064461	0.932508581545557
0.269790185859561	-0.0170830400297199	0.146	0.157	1	ExNeuron	chr11-30976719-30978358	0.932508581545557
0.269894733061927	0.00149689074292256	0.13	0.131	1	ExNeuron	chr1-164958664-164960161	0.932508581545557
0.269945608083891	0.00208572741013846	0.143	0.142	1	ExNeuron	chr2-179701998-179703749	0.932508581545557
0.2700204446296	-0.0193211626195783	0.163	0.173	1	ExNeuron	chr19-56673538-56675603	0.932508581545557
0.270044000846699	-0.00043282958098334	0.242	0.246	1	ExNeuron	chr4-145263392-145265168	0.932508581545557
0.270121298606873	0.00112425354849988	0.19	0.191	1	ExNeuron	chr5-173024086-173025285	0.932508581545557
0.270258765124172	0.00331807286783933	0.116	0.114	1	ExNeuron	chr19-50848495-50850319	0.932508581545557
0.270413430348284	0.00172881151662405	0.155	0.153	1	ExNeuron	chr1-90818661-90821172	0.932508581545557
0.270543449534132	0.00345485523674871	0.107	0.105	1	ExNeuron	chr1-204556698-204557863	0.932508581545557
0.270582618933207	0.00209012850114024	0.117	0.112	1	ExNeuron	chr17-9440436-9442127	0.932508581545557
0.27060428349527	0.00225557795981313	0.133	0.132	1	ExNeuron	chr17-42240324-42241869	0.932508581545557
0.270640266639508	0.00216474782568613	0.122	0.122	1	ExNeuron	chr5-109620308-109621623	0.932508581545557
0.270683544128105	-0.0165587327821606	0.15	0.164	1	ExNeuron	chr10-46017413-46019295	0.932508581545557
0.270709939378939	0.00283970660495653	0.107	0.104	1	ExNeuron	chr4-66979979-66980721	0.932508581545557
0.270963916923179	-0.0182780348258384	0.148	0.158	1	ExNeuron	chr10-64375002-64376498	0.932508581545557
0.271107739333471	0.00236674952818905	0.121	0.117	1	ExNeuron	chr3-101155708-101157100	0.932508581545557
0.271142496317251	0.00219356890058417	0.114	0.114	1	ExNeuron	chr13-89404322-89405319	0.932508581545557
0.271212526053806	-0.0262704811164546	0.262	0.276	1	ExNeuron	chr18-32672335-32675318	0.932508581545557
0.271423901566296	-0.0172499539542787	0.137	0.147	1	ExNeuron	chr5-142249588-142250637	0.932508581545557
0.271715976056574	0.0011698638598816	0.2	0.2	1	ExNeuron	chr4-29795322-29797680	0.932508581545557
0.271853216437735	-0.0180974890390427	0.152	0.165	1	ExNeuron	chr8-12993409-12994832	0.932508581545557
0.272118748249699	-0.000748935693724972	0.219	0.221	1	ExNeuron	chr9-82418069-82420097	0.932508581545557
0.272257492247775	-0.0151944620737259	0.118	0.129	1	ExNeuron	chr9-55206621-55208049	0.932508581545557
0.272312258024789	0.00279787328817899	0.106	0.101	1	ExNeuron	chr1-198360063-198361400	0.932508581545557
0.272444178778386	-0.0213151326729035	0.174	0.186	1	ExNeuron	chr7-126560785-126563374	0.932508581545557
0.272503021902357	-0.0211844665529445	0.191	0.207	1	ExNeuron	chr15-36918050-36919546	0.932508581545557
0.272600160475511	0.00220689000780461	0.135	0.135	1	ExNeuron	chr1-1766961-1768313	0.932508581545557
0.272694725703191	0.00254816405114786	0.102	0.103	1	ExNeuron	chr10-81751308-81752349	0.932508581545557
0.272730252668088	-0.0186232647651433	0.164	0.172	1	ExNeuron	chr2-235853265-235854751	0.932508581545557
0.272806758418237	-0.0136942044786968	0.109	0.118	1	ExNeuron	chr1-124038253-124039736	0.932508581545557
0.27289305205439	-0.0149673069507694	0.12	0.128	1	ExNeuron	chr7-34788942-34790293	0.932508581545557
0.272997460043709	0.00242947505307053	0.122	0.119	1	ExNeuron	chr4-180232769-180233915	0.932508581545557
0.273072211651456	-0.01856485053785	0.16	0.174	1	ExNeuron	chr1-197777624-197779449	0.932508581545557
0.273139178610713	-0.0209100889319586	0.18	0.195	1	ExNeuron	chr16-3050805-3052506	0.932508581545557
0.27313997847269	0.00239053610675041	0.116	0.114	1	ExNeuron	chr6-24984708-24986274	0.932508581545557
0.273291609860259	0.000312705119193069	0.198	0.198	1	ExNeuron	chr14-30340764-30342674	0.932508581545557
0.273463251429425	-0.0163278378867835	0.116	0.125	1	ExNeuron	chr3-45899186-45901214	0.932508581545557
0.273474168964123	-0.0208571763879997	0.195	0.201	1	ExNeuron	chr3-112788594-112790334	0.932508581545557
0.27353358905963	0.00201178195582191	0.198	0.193	1	ExNeuron	chr18-69783494-69784953	0.932508581545557
0.273556653706202	-9.27023502314828e-05	0.122	0.122	1	ExNeuron	chr5-126768533-126770261	0.932508581545557
0.273599893845368	0.0019082431901816	0.154	0.152	1	ExNeuron	chr5-173256067-173257618	0.932508581545557
0.273678389244183	0.00221987108513996	0.117	0.114	1	ExNeuron	chr15-12831923-12833383	0.932508581545557
0.27374476818805	9.26662844800696e-05	0.217	0.217	1	ExNeuron	chr9-14013831-14016419	0.932508581545557
0.273843659529282	-0.000501470300136753	0.153	0.152	1	ExNeuron	chr5-61682827-61684727	0.932508581545557
0.273845185578952	-3.75717424991318e-05	0.206	0.207	1	ExNeuron	chr6-47852198-47854317	0.932508581545557
0.273879590466501	0.00147755490722601	0.167	0.165	1	ExNeuron	chr15-83707183-83709210	0.932508581545557
0.273881496002118	0.00136086295323082	0.148	0.146	1	ExNeuron	chr6-49528933-49530659	0.932508581545557
0.273891270144347	-0.0137913691978949	0.102	0.109	1	ExNeuron	chr1-126960697-126962177	0.932508581545557
0.274169777006988	0.00132499420042526	0.169	0.167	1	ExNeuron	chr5-58096556-58098661	0.932508581545557
0.274260309927273	-0.0138989654003539	0.11	0.118	1	ExNeuron	chr1-266085925-266087597	0.932508581545557
0.274399301164032	0.00283712708259828	0.113	0.11	1	ExNeuron	chr1-220095565-220097065	0.932508581545557
0.27445447258914	-0.0132564790871512	0.088	0.1	1	ExNeuron	chr6-124280592-124282210	0.932508581545557
0.274612416541897	-0.0183759372259361	0.172	0.185	1	ExNeuron	chr5-152505668-152507652	0.932508581545557
0.274636581651949	-0.0159024544334416	0.135	0.144	1	ExNeuron	chr4-182599423-182600615	0.932508581545557
0.274823921107583	-0.0139619658715865	0.097	0.107	1	ExNeuron	chr15-40709229-40711304	0.932508581545557
0.274955551235137	-0.014371852651647	0.105	0.11	1	ExNeuron	chr14-78900302-78903258	0.932508581545557
0.275015959573865	0.00247895189689243	0.105	0.103	1	ExNeuron	chr3-60812887-60814458	0.932508581545557
0.275160535310016	0.00210630291903149	0.153	0.152	1	ExNeuron	chr5-151767413-151768771	0.932508581545557
0.27518638597992	-0.0144064194734324	0.108	0.115	1	ExNeuron	chr4-148286269-148287683	0.932508581545557
0.275330588418111	0.0035325624105863	0.117	0.121	1	ExNeuron	chr6-48651544-48652892	0.932508581545557
0.275356185103996	-0.027845867371109	0.304	0.311	1	ExNeuron	chr1-78799657-78801308	0.932508581545557
0.275363398719675	-0.000811352314615488	0.255	0.26	1	ExNeuron	chr12-9727013-9729015	0.932508581545557
0.275515446250504	-0.018581111890836	0.165	0.176	1	ExNeuron	chr3-2831796-2833377	0.932508581545557
0.275579563468693	-0.0131757190480047	0.102	0.109	1	ExNeuron	chr4-84769880-84770933	0.932508581545557
0.275693192779829	0.00280385411258022	0.103	0.102	1	ExNeuron	chr6-28072743-28073667	0.932508581545557
0.27573992718061	0.00174048094760582	0.168	0.166	1	ExNeuron	chr2-188783510-188784934	0.932508581545557
0.275758388931022	-0.0217523228891868	0.178	0.191	1	ExNeuron	chr4-6558582-6561256	0.932508581545557
0.275847049694197	0.00220647355199385	0.16	0.159	1	ExNeuron	chr12-36633905-36635039	0.932508581545557
0.27590414213137	-0.0180162699420728	0.165	0.177	1	ExNeuron	chr13-74332459-74334242	0.932508581545557
0.275948949693673	-0.000912876398757534	0.255	0.261	1	ExNeuron	chr20-5112262-5114151	0.932508581545557
0.276008560657835	0.00180511865630553	0.138	0.134	1	ExNeuron	chr1-62133826-62134938	0.932508581545557
0.276146716913292	0.000968733200010785	0.226	0.223	1	ExNeuron	chr8-126411052-126412754	0.932508581545557
0.276156483446488	0.00127243217788284	0.143	0.143	1	ExNeuron	chr7-12993475-12994797	0.932508581545557
0.276234396901768	0.000288133204665919	0.212	0.211	1	ExNeuron	chr8-48636836-48638212	0.932508581545557
0.276332798750787	-0.0183614562250888	0.168	0.181	1	ExNeuron	chr4-118533237-118534902	0.932508581545557
0.276415154712478	0.000556111728771402	0.14	0.142	1	ExNeuron	chr1-55704183-55705293	0.932508581545557
0.276635439635827	-0.016954876394438	0.134	0.146	1	ExNeuron	chr8-13604900-13606941	0.932508581545557
0.276664737296256	0.00145258136043197	0.143	0.14	1	ExNeuron	chr8-117279947-117281499	0.932508581545557
0.276824403586044	-0.0145365142387576	0.118	0.127	1	ExNeuron	chr5-61792189-61793605	0.932508581545557
0.277022195791462	-0.013662009540047	0.103	0.112	1	ExNeuron	chr7-18408287-18410306	0.932508581545557
0.277127293056009	0.00418812186709644	0.118	0.113	1	ExNeuron	chrX-107181912-107183568	0.932508581545557
0.277139859876609	-0.0202898100159122	0.177	0.186	1	ExNeuron	chr15-105639351-105640559	0.932508581545557
0.277234998856556	-0.017724264547817	0.136	0.148	1	ExNeuron	chr1-219480339-219482158	0.932508581545557
0.27724359459086	-0.0137751700617522	0.103	0.11	1	ExNeuron	chr7-28761863-28763328	0.932508581545557
0.277249198770687	0.00257895425455537	0.135	0.131	1	ExNeuron	chr7-70480847-70482991	0.932508581545557
0.27734206073706	-0.0175757892355689	0.142	0.149	1	ExNeuron	chr17-35036178-35037707	0.932508581545557
0.277395248428506	-0.0174216770862252	0.157	0.167	1	ExNeuron	chr6-126350129-126351242	0.932508581545557
0.27740742798688	0.000618032309750882	0.223	0.219	1	ExNeuron	chr1-165723533-165725783	0.932508581545557
0.277453969900381	-0.000264559496167605	0.224	0.223	1	ExNeuron	chr2-127843182-127845339	0.932508581545557
0.277631772788254	0.0014171193400927	0.188	0.186	1	ExNeuron	chr13-51239739-51241232	0.932785512904041
0.278243365951192	0.00236914808854297	0.116	0.113	1	ExNeuron	chr17-44024589-44025999	0.9343533495554
0.278289552409259	-0.0216913627045425	0.214	0.228	1	ExNeuron	chr3-81286252-81287694	0.9343533495554
0.278508554215292	0.00269614983577587	0.135	0.129	1	ExNeuron	chr18-63571513-63572700	0.934705281424231
0.278626311851741	-0.0157368958946146	0.13	0.144	1	ExNeuron	chr7-121462338-121463792	0.934705281424231
0.278681179845723	0.00238382606157897	0.153	0.152	1	ExNeuron	chr10-94351811-94353608	0.934705281424231
0.278938311698543	0.00277168898379937	0.134	0.129	1	ExNeuron	chr10-62191038-62192295	0.935246870190897
0.27932319944067	0.00342019973804947	0.1	0.1	1	ExNeuron	chr5-154318810-154320113	0.935707743716364
0.279332748185604	-0.0225797056065184	0.241	0.256	1	ExNeuron	chr4-98026571-98028794	0.935707743716364
0.279362882674447	0.00159516687128169	0.214	0.213	1	ExNeuron	chr18-36828434-36829953	0.935707743716364
0.279609223930915	-0.0238458319872935	0.218	0.229	1	ExNeuron	chr19-55268468-55270557	0.936108621101915
0.279674059756438	-0.0162222350813675	0.113	0.122	1	ExNeuron	chr2-17615585-17617457	0.936108621101915
0.280221293202998	-0.000270107379041096	0.192	0.194	1	ExNeuron	chr8-44135321-44137532	0.937034882946805
0.280314800669678	-0.0236520341100671	0.209	0.222	1	ExNeuron	chr9-28139723-28142879	0.937034882946805
0.280462065677578	0.00266230260450268	0.103	0.101	1	ExNeuron	chr12-38994966-38996296	0.937034882946805
0.280584526967226	0.0010872069228679	0.189	0.192	1	ExNeuron	chr10-40121969-40123588	0.937034882946805
0.280601090771049	0.00224817134975649	0.156	0.159	1	ExNeuron	chr11-86797033-86798097	0.937034882946805
0.280607198113293	0.00255669375548115	0.113	0.111	1	ExNeuron	chr18-24570092-24571548	0.937034882946805
0.280621677126751	0.00397827188395367	0.125	0.123	1	ExNeuron	chr4-160604813-160606921	0.937034882946805
0.280910366624838	0.00114937476796417	0.182	0.178	1	ExNeuron	chr13-82606842-82608447	0.937067980935353
0.280961925695955	-0.000109356401530147	0.171	0.173	1	ExNeuron	chr2-238252333-238253878	0.937067980935353
0.280974436338046	0.00175769954875032	0.144	0.144	1	ExNeuron	chr1-100297496-100299216	0.937067980935353
0.28101496574639	-0.0208035358030769	0.211	0.22	1	ExNeuron	chr7-2986274-2987774	0.937067980935353
0.28129529590375	-0.0132000835868593	0.111	0.114	1	ExNeuron	chr7-117719249-117720173	0.937144539450993
0.281334554662083	-0.000250822074783386	0.229	0.229	1	ExNeuron	chr12-39552328-39554938	0.937144539450993
0.281356169912562	0.00190231352850692	0.12	0.12	1	ExNeuron	chr7-12610954-12612277	0.937144539450993
0.281421332497506	0.00252985260042526	0.116	0.116	1	ExNeuron	chr15-45761129-45762579	0.937144539450993
0.281727700380641	0.00385294886317608	0.102	0.101	1	ExNeuron	chr17-15845192-15846706	0.93784532741625
0.282043848746878	0.00241885163469965	0.161	0.158	1	ExNeuron	chr14-80910547-80911810	0.938513848132852
0.282120507278557	0.00265408211906196	0.118	0.119	1	ExNeuron	chr19-34395399-34396880	0.938513848132852
0.28230136196464	7.04959149815942e-05	0.22	0.218	1	ExNeuron	chr4-7311180-7312919	0.938796059839553
0.282707709361969	0.00444221729589661	0.117	0.111	1	ExNeuron	chr9-82577579-82579265	0.938961264805574
0.282736795094024	0.0016864198862889	0.127	0.128	1	ExNeuron	chr1-124803248-124804568	0.938961264805574
0.282978568694569	0.00154526557712675	0.186	0.19	1	ExNeuron	chr4-2273262-2274847	0.938961264805574
0.283131763837281	0.00108076434142446	0.201	0.2	1	ExNeuron	chr5-86695310-86697168	0.938961264805574
0.283251542085384	0.00312440119238949	0.149	0.149	1	ExNeuron	chr4-121564339-121565748	0.938961264805574
0.28355996589564	0.000775321672592699	0.155	0.157	1	ExNeuron	chr7-77250293-77251771	0.938961264805574
0.283573253008632	5.57045105299414e-05	0.186	0.185	1	ExNeuron	chr1-219144037-219145427	0.938961264805574
0.283621212998342	0.00258058734806202	0.15	0.151	1	ExNeuron	chr8-29451737-29454273	0.938961264805574
0.283752518262539	0.00205774223965385	0.118	0.117	1	ExNeuron	chr10-20259050-20261367	0.938961264805574
0.283992437951867	0.000634246752755974	0.195	0.189	1	ExNeuron	chr1-261336976-261338533	0.938961264805574
0.28414058451612	-0.00361911931904785	0.302	0.302	1	ExNeuron	chr2-196179711-196182087	0.938961264805574
0.284201748995597	-0.0179751567524326	0.155	0.166	1	ExNeuron	chr4-61911581-61912823	0.938961264805574
0.284262543298173	0.0028559007279304	0.141	0.142	1	ExNeuron	chr4-77211321-77213359	0.938961264805574
0.28426290359417	0.00291582333980667	0.104	0.098	1	ExNeuron	chr8-128621572-128622929	0.938961264805574
0.284304873125213	0.000954992990610193	0.204	0.206	1	ExNeuron	chr12-30727288-30729402	0.938961264805574
0.284383812459883	0.001929783828787	0.187	0.191	1	ExNeuron	chr3-119676725-119678648	0.938961264805574
0.284395651065233	-0.0193908753999974	0.179	0.188	1	ExNeuron	chr16-7434636-7436320	0.938961264805574
0.284478972137886	-0.015674709208825	0.101	0.109	1	ExNeuron	chr17-74912488-74914441	0.938961264805574
0.284584851124259	-6.16235268495191e-05	0.178	0.179	1	ExNeuron	chr5-159661951-159663103	0.938961264805574
0.284594239664076	-0.0173269620510495	0.161	0.173	1	ExNeuron	chr7-18584777-18586222	0.938961264805574
0.284665177282811	0.00217723991068239	0.108	0.107	1	ExNeuron	chr6-135266007-135267095	0.938961264805574
0.284743415730708	0.00231508348342965	0.149	0.147	1	ExNeuron	chr3-176668474-176669671	0.938961264805574
0.284887564959716	0.00225189131342871	0.145	0.148	1	ExNeuron	chr10-106471360-106472940	0.938961264805574
0.285063533429911	0.00166712302491945	0.175	0.176	1	ExNeuron	chr1-79815977-79817118	0.938961264805574
0.285075284560499	-0.0122077780795927	0.095	0.104	1	ExNeuron	chr19-53766874-53768466	0.938961264805574
0.28518425858556	-0.00152063768636773	0.277	0.282	1	ExNeuron	chr5-153184155-153186181	0.938961264805574
0.285453821058058	0.000472972415955786	0.204	0.209	1	ExNeuron	chr7-126552740-126555346	0.938961264805574
0.285467631256625	0.00361021554878058	0.105	0.099	1	ExNeuron	chr19-59405133-59406689	0.938961264805574
0.285470072321225	-0.0156513276645472	0.128	0.133	1	ExNeuron	chr4-66623669-66625953	0.938961264805574
0.285494497295266	-0.0163012014641253	0.147	0.154	1	ExNeuron	chr10-90229744-90231092	0.938961264805574
0.28554390809005	0.00394360356485829	0.108	0.107	1	ExNeuron	chr11-87448812-87450381	0.938961264805574
0.285653886626622	0.00338466910036164	0.101	0.098	1	ExNeuron	chr3-161799589-161801043	0.938961264805574
0.285959638970708	-0.00429694486278143	0.35	0.347	1	ExNeuron	chr8-44988121-44990004	0.938961264805574
0.286057070362875	0.0024979487636313	0.151	0.148	1	ExNeuron	chr7-105591405-105593412	0.938961264805574
0.2864165158947	0.00262631942466354	0.102	0.104	1	ExNeuron	chr7-122456228-122457771	0.938961264805574
0.28665547947609	-0.0158443388801214	0.127	0.137	1	ExNeuron	chr1-226656831-226658323	0.938961264805574
0.286975024425396	0.00222765054655821	0.119	0.119	1	ExNeuron	chr5-35916230-35917585	0.938961264805574
0.28698444191433	0.00194428335979496	0.15	0.145	1	ExNeuron	chr19-54245301-54246671	0.938961264805574
0.287013918779228	-0.0173216237362574	0.144	0.153	1	ExNeuron	chr15-4253965-4255902	0.938961264805574
0.287067954789577	0.00154147828220969	0.169	0.168	1	ExNeuron	chr12-2533946-2535357	0.938961264805574
0.287147811524032	-0.0152080312312654	0.137	0.147	1	ExNeuron	chr18-16008613-16010217	0.938961264805574
0.287148472898564	0.00211410337425161	0.176	0.177	1	ExNeuron	chr4-183374040-183376086	0.938961264805574
0.287251250146287	0.00233612450440843	0.129	0.125	1	ExNeuron	chr5-150708455-150709688	0.938961264805574
0.287270937344377	0.00295423038599918	0.128	0.13	1	ExNeuron	chr6-26272114-26273339	0.938961264805574
0.287370309561159	0.000581474060177306	0.151	0.149	1	ExNeuron	chr2-95470618-95472392	0.938961264805574
0.28762194516373	-0.0199318109515871	0.149	0.158	1	ExNeuron	chr15-8825679-8827241	0.938961264805574
0.287792899838073	-0.0134583557753626	0.096	0.106	1	ExNeuron	chrX-95061414-95062932	0.938961264805574
0.287915880686186	0.00172763895105954	0.109	0.11	1	ExNeuron	chr19-49964471-49965531	0.938961264805574
0.287965503828427	-0.0191616629531024	0.194	0.203	1	ExNeuron	chr17-29638199-29639538	0.938961264805574
0.287990370629461	0.00156965748426396	0.195	0.196	1	ExNeuron	chr19-11385508-11387096	0.938961264805574
0.288024810094728	-0.0149660936925618	0.105	0.114	1	ExNeuron	chr20-31818237-31819183	0.938961264805574
0.288063296035053	-0.0150240314025275	0.116	0.127	1	ExNeuron	chr11-34589697-34590608	0.938961264805574
0.28814155966972	0.00164707746022799	0.149	0.147	1	ExNeuron	chr18-30971174-30972474	0.938961264805574
0.288237497108956	0.00223325672207567	0.106	0.104	1	ExNeuron	chr11-58625012-58627189	0.938961264805574
0.288259842274561	0.00384123892889748	0.103	0.1	1	ExNeuron	chr7-138706830-138708552	0.938961264805574
0.288283438673216	0.000949047071034659	0.179	0.176	1	ExNeuron	chr20-19948328-19951060	0.938961264805574
0.288293569738522	-0.0144865424126544	0.117	0.126	1	ExNeuron	chr8-73682370-73683888	0.938961264805574
0.288334403539468	0.00124515323683708	0.123	0.122	1	ExNeuron	chr18-73753667-73755299	0.938961264805574
0.288431726825797	0.0017757440936369	0.126	0.125	1	ExNeuron	chr5-147236039-147237653	0.938961264805574
0.28872739891623	-0.00120352140592261	0.245	0.244	1	ExNeuron	chr5-160093998-160096221	0.938961264805574
0.288812345657105	0.00154300973939109	0.174	0.175	1	ExNeuron	chr11-87401546-87403118	0.938961264805574
0.289017076175208	0.0031265971331981	0.126	0.124	1	ExNeuron	chr15-48463971-48465252	0.938961264805574
0.289025214480815	-0.0155118768285163	0.116	0.126	1	ExNeuron	chr12-6702480-6703921	0.938961264805574
0.289030886866568	0.00188564458110071	0.15	0.151	1	ExNeuron	chr10-34148936-34150647	0.938961264805574
0.289117328121749	0.00326540916352938	0.131	0.131	1	ExNeuron	chr10-82786711-82788481	0.938961264805574
0.289331604686885	-0.0126231002856623	0.09	0.102	1	ExNeuron	chr2-45477094-45477879	0.938961264805574
0.289379823872318	0.00293633155796608	0.111	0.109	1	ExNeuron	chr1-221495548-221496704	0.938961264805574
0.289448138939338	-0.00121560149669636	0.225	0.23	1	ExNeuron	chr7-2907900-2909775	0.938961264805574
0.289497701840505	-0.0126575470561577	0.105	0.117	1	ExNeuron	chr10-1150673-1152896	0.938961264805574
0.289522004850289	-0.0169036192715592	0.136	0.147	1	ExNeuron	chr5-60955041-60956685	0.938961264805574
0.289590727291361	-0.0167877150344111	0.134	0.143	1	ExNeuron	chr2-240485321-240487203	0.938961264805574
0.289937787386304	-0.0143637453164601	0.118	0.124	1	ExNeuron	chr6-22301474-22302749	0.938961264805574
0.289956977915829	-0.0210547468342051	0.196	0.209	1	ExNeuron	chr17-55007399-55009037	0.938961264805574
0.290070150387184	-0.0150808104385024	0.123	0.132	1	ExNeuron	chr5-57060660-57062001	0.938961264805574
0.290145210082032	0.0017518902061705	0.183	0.187	1	ExNeuron	chr4-3956064-3957774	0.938961264805574
0.290240018250204	0.000409900852679557	0.217	0.212	1	ExNeuron	chr12-25172492-25174537	0.938961264805574
0.290253009315431	-0.00972338206479256	0.198	0.197	1	ExNeuron	chr6-31049724-31050729	0.938961264805574
0.290517147290695	-0.000714031180274799	0.267	0.271	1	ExNeuron	chr1-78572449-78574148	0.938961264805574
0.29051730569259	0.00279091310582394	0.135	0.135	1	ExNeuron	chr7-132756734-132758396	0.938961264805574
0.290597133389943	0.00107839612497868	0.173	0.173	1	ExNeuron	chr18-16542973-16544901	0.938961264805574
0.290784423087684	0.00283712708259828	0.112	0.109	1	ExNeuron	chr9-81924890-81926279	0.938961264805574
0.290795509141022	0.00154224680760912	0.171	0.171	1	ExNeuron	chr12-47138510-47140934	0.938961264805574
0.291004788880934	0.00271779459310861	0.1	0.097	1	ExNeuron	chr5-150459300-150460292	0.938961264805574
0.291034606491493	-0.0122315868633276	0.097	0.104	1	ExNeuron	chr11-25348566-25351305	0.938961264805574
0.291358603173459	0.0018192413436858	0.104	0.102	1	ExNeuron	chr10-62673713-62675041	0.938961264805574
0.291385798844468	0.0017934589877468	0.128	0.127	1	ExNeuron	chr8-66296278-66297084	0.938961264805574
0.291394981956542	0.0019315869169825	0.125	0.121	1	ExNeuron	chr8-13685922-13687324	0.938961264805574
0.291478538078664	0.00224246048753018	0.155	0.155	1	ExNeuron	chr1-266730977-266732688	0.938961264805574
0.291588987498245	0.00142894588293313	0.14	0.141	1	ExNeuron	chr6-45683592-45685454	0.938961264805574
0.291626021860233	0.00356893310736725	0.1	0.097	1	ExNeuron	chr13-97806558-97808195	0.938961264805574
0.291683220563162	-0.0125330306003588	0.101	0.109	1	ExNeuron	chr4-179358516-179359789	0.938961264805574
0.291792378341438	0.00365823598354487	0.114	0.111	1	ExNeuron	chr11-16888220-16890015	0.938961264805574
0.291811708838792	0.000772845364354763	0.11	0.11	1	ExNeuron	chr1-49143684-49145128	0.938961264805574
0.291850055956044	0.00196528254218736	0.184	0.182	1	ExNeuron	chr5-24254472-24256336	0.938961264805574
0.292036085319667	0.00151113435503483	0.163	0.16	1	ExNeuron	chr1-22756870-22758934	0.938961264805574
0.292101819654865	-0.0245509299771748	0.252	0.264	1	ExNeuron	chr1-199864277-199866643	0.938961264805574
0.292127204653145	-0.0246710761497458	0.245	0.262	1	ExNeuron	chr1-81395120-81397263	0.938961264805574
0.292182466254379	0.00202621029082947	0.1	0.103	1	ExNeuron	chr6-42386130-42387924	0.938961264805574
0.292326647056039	0.00160050403819278	0.113	0.11	1	ExNeuron	chr10-56609540-56610366	0.938961264805574
0.292417145424238	-0.00039579310590665	0.201	0.199	1	ExNeuron	chr17-42267471-42269468	0.938961264805574
0.292426484859915	0.00373557585639794	0.102	0.098	1	ExNeuron	chr14-94622154-94623406	0.938961264805574
0.292472277796568	0.00289614846544287	0.126	0.127	1	ExNeuron	chr3-116898929-116900430	0.938961264805574
0.292624020422521	-0.00104541176472212	0.242	0.248	1	ExNeuron	chr19-31941324-31943225	0.938961264805574
0.292742643695324	0.00120633407853571	0.18	0.178	1	ExNeuron	chr19-57648571-57650484	0.938961264805574
0.292786763645008	0.00203655773686681	0.134	0.13	1	ExNeuron	chr14-107747960-107750223	0.938961264805574
0.292849077676507	-0.0157994660043546	0.153	0.164	1	ExNeuron	chr2-196330115-196332527	0.938961264805574
0.292923956355135	0.00182770552099748	0.212	0.216	1	ExNeuron	chr2-178056269-178058249	0.938961264805574
0.292975430662186	-0.0256064225266875	0.262	0.276	1	ExNeuron	chr16-19376299-19377766	0.938961264805574
0.293092187683024	0.00329542998346222	0.104	0.102	1	ExNeuron	chr2-102301603-102303033	0.938961264805574
0.293141533488681	0.000876080625173109	0.133	0.131	1	ExNeuron	chr2-5562809-5563921	0.938961264805574
0.293284455331223	0.00303128033071032	0.14	0.137	1	ExNeuron	chr2-196120046-196121199	0.938961264805574
0.293322263032645	0.00171700415892145	0.152	0.15	1	ExNeuron	chr7-12600841-12602445	0.938961264805574
0.293371078989274	-0.0151782047570652	0.118	0.127	1	ExNeuron	chr4-56114243-56115458	0.938961264805574
0.293467860518742	0.001589509988283	0.184	0.184	1	ExNeuron	chr4-9966068-9967659	0.938961264805574
0.293490330294778	-0.0240402918958122	0.225	0.24	1	ExNeuron	chr10-97895854-97897524	0.938961264805574
0.293580376175885	-0.00105456781965824	0.226	0.224	1	ExNeuron	chr5-172468701-172470559	0.938961264805574
0.293662873123023	0.00159684955054831	0.128	0.124	1	ExNeuron	chr8-45405160-45406591	0.938961264805574
0.293683496755185	0.00137385698660897	0.162	0.162	1	ExNeuron	chr8-104994996-104996546	0.938961264805574
0.293812308206639	0.00279562409803821	0.113	0.109	1	ExNeuron	chr18-55827458-55828797	0.939066014166822
0.294003969792828	0.00145283026834694	0.118	0.119	1	ExNeuron	chr10-5751051-5752633	0.939301884552982
0.294179280308989	0.00195101870746575	0.116	0.115	1	ExNeuron	chr19-54651856-54653604	0.939301884552982
0.294242012841615	-0.0130489549168871	0.11	0.121	1	ExNeuron	chr5-147148139-147149232	0.939301884552982
0.294352659383612	0.00276593344282317	0.112	0.112	1	ExNeuron	chr3-117387877-117390023	0.939301884552982
0.294496440802877	-0.019721335536601	0.16	0.173	1	ExNeuron	chr1-217458406-217461010	0.939301884552982
0.294610438135345	0.00107757608270545	0.158	0.156	1	ExNeuron	chr4-157230194-157231278	0.939301884552982
0.294764689662403	-4.1164190178411e-05	0.101	0.101	1	ExNeuron	chr12-28938460-28940035	0.939301884552982
0.294823031624266	0.00319769471847089	0.153	0.151	1	ExNeuron	chr5-81430992-81432509	0.939301884552982
0.294958477749725	-0.0152666169995022	0.122	0.13	1	ExNeuron	chr3-21705863-21707305	0.939301884552982
0.295034542023238	-0.0159105367737353	0.132	0.143	1	ExNeuron	chr3-9236334-9237563	0.939301884552982
0.295057128771327	0.00161210506991583	0.11	0.109	1	ExNeuron	chr1-214122416-214124247	0.939301884552982
0.295156837600719	-0.0128909719904373	0.1	0.108	1	ExNeuron	chr3-15378615-15380044	0.939301884552982
0.29538218516581	-0.00250425446164376	0.232	0.229	1	ExNeuron	chr9-16611243-16612913	0.939301884552982
0.295461769651954	-0.00162776139004966	0.273	0.271	1	ExNeuron	chr15-33165365-33166904	0.939301884552982
0.295745897346127	0.00108835069301011	0.166	0.162	1	ExNeuron	chr6-144384082-144385869	0.939301884552982
0.295759800359546	0.00257895425455537	0.134	0.134	1	ExNeuron	chr14-86001464-86002768	0.939301884552982
0.29585617564464	-0.0155827403668572	0.119	0.128	1	ExNeuron	chr6-144650979-144653300	0.939301884552982
0.296089926513566	0.00196140371309392	0.122	0.119	1	ExNeuron	chr17-22402618-22404595	0.939301884552982
0.296097267342273	0.00289191005283942	0.103	0.103	1	ExNeuron	chrX-158835029-158837034	0.939301884552982
0.296102317712957	-0.0197435086143661	0.192	0.197	1	ExNeuron	chr5-62209686-62211638	0.939301884552982
0.29610622544574	-0.0149759548956266	0.125	0.134	1	ExNeuron	chr9-64066060-64067612	0.939301884552982
0.29615792926504	-0.0144704123136829	0.117	0.126	1	ExNeuron	chr9-17339649-17340505	0.939301884552982
0.296275367278588	-0.0177059996667041	0.154	0.169	1	ExNeuron	chr1-198706473-198707556	0.939301884552982
0.296424857928291	0.00229349151777145	0.107	0.101	1	ExNeuron	chr7-75707204-75708357	0.939301884552982
0.296458590884628	0.000661510485470862	0.167	0.164	1	ExNeuron	chr1-42586080-42588637	0.939301884552982
0.29656171642785	-0.010985184122534	0.092	0.101	1	ExNeuron	chr12-6385640-6387309	0.939301884552982
0.296585039795321	-0.0136941105710936	0.116	0.123	1	ExNeuron	chr7-119646931-119648358	0.939301884552982
0.296722535975339	0.000262288370108277	0.235	0.234	1	ExNeuron	chr6-93460586-93462217	0.939301884552982
0.296769924095116	-0.0145010478470249	0.112	0.122	1	ExNeuron	chr3-11391641-11392941	0.939301884552982
0.296855184927719	-0.0123588802686578	0.095	0.103	1	ExNeuron	chr19-42921172-42922371	0.939301884552982
0.29704142382404	-0.0177416408158626	0.141	0.15	1	ExNeuron	chr17-46478204-46480306	0.939301884552982
0.297203453856769	0.00215570039872903	0.131	0.129	1	ExNeuron	chr6-30207513-30209255	0.939301884552982
0.297211567005518	0.00256020507730195	0.101	0.103	1	ExNeuron	chr1-72356453-72357482	0.939301884552982
0.297327936759831	0.00221092328169337	0.102	0.099	1	ExNeuron	chr3-113271072-113272917	0.939301884552982
0.297497243234896	0.00305878438389318	0.102	0.103	1	ExNeuron	chr1-222310424-222312552	0.939301884552982
0.297517136059039	0.00378413819267406	0.111	0.106	1	ExNeuron	chr9-54327321-54328705	0.939301884552982
0.297536419484386	-0.0151695283720819	0.124	0.134	1	ExNeuron	chr11-62580623-62581858	0.939301884552982
0.297680797051471	0.00240924263691739	0.1	0.098	1	ExNeuron	chr13-74077131-74078228	0.939301884552982
0.297788627605704	0.000843614469269616	0.181	0.179	1	ExNeuron	chr4-123712156-123714061	0.939301884552982
0.297981162476442	0.00197667447960931	0.134	0.132	1	ExNeuron	chr5-144106201-144107350	0.939301884552982
0.297993993563986	-0.0131621308569284	0.097	0.105	1	ExNeuron	chr18-79600133-79601468	0.939301884552982
0.29817243879582	-0.000141128339941399	0.215	0.217	1	ExNeuron	chr7-70579364-70580907	0.939301884552982
0.298465579557626	-0.000463019912665563	0.26	0.258	1	ExNeuron	chr19-14391810-14393553	0.939301884552982
0.29852275012143	-0.0137632783883627	0.1	0.108	1	ExNeuron	chr18-29639307-29640587	0.939301884552982
0.298689176910066	0.00173010775900129	0.208	0.211	1	ExNeuron	chr14-70163960-70165490	0.939301884552982
0.298748035370749	-0.00042804111247341	0.214	0.215	1	ExNeuron	chr8-28351765-28354076	0.939301884552982
0.298773609315666	-0.0160941207964922	0.134	0.144	1	ExNeuron	chr11-43991727-43993169	0.939301884552982
0.298855507033437	-0.0136378138742353	0.104	0.11	1	ExNeuron	chr8-117485309-117486902	0.939301884552982
0.298869943009406	-0.0171342989833128	0.144	0.155	1	ExNeuron	chr6-27080469-27082067	0.939301884552982
0.299069598160186	-0.0130838925909329	0.095	0.106	1	ExNeuron	chr1-84470343-84471397	0.939301884552982
0.299156736950015	-0.0162176654569108	0.137	0.147	1	ExNeuron	chr14-69927412-69928906	0.939301884552982
0.299281551250234	0.00177428082962283	0.186	0.182	1	ExNeuron	chr7-123192803-123194279	0.939301884552982
0.299296828214589	0.000638294572618159	0.223	0.229	1	ExNeuron	chr18-76983227-76985017	0.939301884552982
0.299548373209318	0.00080955673601954	0.149	0.149	1	ExNeuron	chr7-119932628-119933615	0.939301884552982
0.29955365984137	-0.0158540025974961	0.135	0.147	1	ExNeuron	chr8-109418222-109419442	0.939301884552982
0.29960069456543	0.000880434401425212	0.179	0.18	1	ExNeuron	chr5-141429798-141431439	0.939301884552982
0.299908860561255	-0.018412428213554	0.18	0.192	1	ExNeuron	chr15-33535512-33537319	0.939301884552982
0.300064577484587	0.00182124887741242	0.155	0.156	1	ExNeuron	chr2-209160058-209161624	0.939301884552982
0.300147811263938	-0.0127949602596006	0.1	0.108	1	ExNeuron	chr12-38870265-38871231	0.939301884552982
0.300170773778118	-0.00202340950116914	0.263	0.272	1	ExNeuron	chr15-48325901-48327933	0.939301884552982
0.300173433718776	0.00262765062353026	0.163	0.16	1	ExNeuron	chr3-80915803-80918057	0.939301884552982
0.300336967156546	-0.0167537517778016	0.139	0.149	1	ExNeuron	chr2-198851852-198853568	0.939301884552982
0.300600303496185	-0.0175739651587734	0.15	0.163	1	ExNeuron	chr10-89577654-89578755	0.939301884552982
0.300801795319834	-0.0137187793600554	0.1	0.106	1	ExNeuron	chr1-236757352-236759100	0.939301884552982
0.300847082869193	0.00429921468842598	0.112	0.109	1	ExNeuron	chr20-6930355-6932388	0.939301884552982
0.300966471800315	-0.0174073362348143	0.111	0.116	1	ExNeuron	chr17-80733744-80735409	0.939301884552982
0.301015750708979	0.00314681680476644	0.1	0.097	1	ExNeuron	chr5-152464027-152465324	0.939301884552982
0.301031699066001	-0.0182740370601948	0.167	0.175	1	ExNeuron	chr6-97215249-97216611	0.939301884552982
0.301046885065794	0.00245211677629645	0.108	0.108	1	ExNeuron	chr9-97371972-97374215	0.939301884552982
0.301087100785341	0.00276595749925776	0.101	0.1	1	ExNeuron	chr11-16226991-16228710	0.939301884552982
0.301148204034446	-0.00108454152686732	0.258	0.256	1	ExNeuron	chr1-162306689-162308557	0.939301884552982
0.301229347316477	0.000916795304153506	0.164	0.163	1	ExNeuron	chr2-19822570-19823849	0.939301884552982
0.301373719103993	-0.0153431457957212	0.139	0.147	1	ExNeuron	chr9-10046859-10047929	0.939301884552982
0.301390533363408	0.00171193370712158	0.166	0.168	1	ExNeuron	chr4-100224030-100225383	0.939301884552982
0.30141842576803	0.00200195519218566	0.103	0.104	1	ExNeuron	chr8-132462448-132464087	0.939301884552982
0.301431217875573	0.00210486694524797	0.109	0.105	1	ExNeuron	chr10-1252353-1253855	0.939301884552982
0.30149264897097	0.00207338349035344	0.11	0.11	1	ExNeuron	chr6-137744412-137745589	0.939301884552982
0.30183403607149	0.00158530089347209	0.16	0.159	1	ExNeuron	chr1-274106326-274107841	0.939301884552982
0.301953279384247	-0.0182079023339385	0.176	0.185	1	ExNeuron	chr17-29438315-29439919	0.939301884552982
0.302183522647937	-0.0151372306040516	0.127	0.132	1	ExNeuron	chr8-116531216-116532871	0.939301884552982
0.302281619790395	-0.0136501577163874	0.11	0.119	1	ExNeuron	chr7-117266129-117268034	0.939301884552982
0.302395790824662	-0.0185299068109406	0.171	0.181	1	ExNeuron	chr4-150505889-150507544	0.939301884552982
0.302531069868173	-0.00132338271308735	0.201	0.204	1	ExNeuron	chr15-9239228-9241823	0.939301884552982
0.302624748486035	0.00224531609283271	0.107	0.107	1	ExNeuron	chr16-59365384-59366894	0.939301884552982
0.302714001526273	0.00280944398273592	0.149	0.148	1	ExNeuron	chr20-5526463-5527620	0.939301884552982
0.302723445917275	0.000594507258804888	0.157	0.158	1	ExNeuron	chr4-116915472-116917019	0.939301884552982
0.302737074650399	0.00167595381553781	0.146	0.146	1	ExNeuron	chr5-150722448-150724130	0.939301884552982
0.302830202634819	0.00272937777142182	0.139	0.136	1	ExNeuron	chr10-74375562-74377119	0.939301884552982
0.302837969313998	-0.0188177836118991	0.159	0.17	1	ExNeuron	chr9-16439398-16441364	0.939301884552982
0.302882957011848	0.00248286070118525	0.131	0.129	1	ExNeuron	chr4-119713428-119715160	0.939301884552982
0.30295820340658	-2.47423134715485e-05	0.188	0.185	1	ExNeuron	chr1-266951677-266953751	0.939301884552982
0.302982451086925	0.000772758175856758	0.184	0.182	1	ExNeuron	chr6-102352586-102354478	0.939301884552982
0.303085657898816	0.00176312873091666	0.175	0.177	1	ExNeuron	chr10-59047915-59050072	0.939301884552982
0.303138375721578	-0.0194395105160135	0.177	0.188	1	ExNeuron	chr16-22348784-22350883	0.939301884552982
0.303153768185411	-0.0177768824251918	0.145	0.156	1	ExNeuron	chr2-74188135-74190909	0.939301884552982
0.303176128892674	-0.0134792360535994	0.098	0.107	1	ExNeuron	chr8-118175878-118177032	0.939301884552982
0.303205149601024	-0.0140876886710643	0.106	0.119	1	ExNeuron	chr1-101686748-101687222	0.939301884552982
0.303494259523803	0.0015497179823068	0.131	0.128	1	ExNeuron	chr5-76375818-76377104	0.939597824355238
0.30360903221123	0.00285000209902611	0.101	0.1	1	ExNeuron	chr17-20089356-20090957	0.939597824355238
0.303672918265588	0.00143837094695762	0.115	0.114	1	ExNeuron	chr3-21381474-21383242	0.939597824355238
0.303688020228555	-0.00106262234116261	0.22	0.216	1	ExNeuron	chr8-77087983-77089847	0.939597824355238
0.303834245320166	-0.0173072736302305	0.148	0.153	1	ExNeuron	chr17-63426134-63428154	0.939597824355238
0.303877295756496	0.0010020304228828	0.142	0.141	1	ExNeuron	chr4-165628541-165630606	0.939597824355238
0.304245824214356	-0.0179994170756432	0.15	0.164	1	ExNeuron	chr10-39874306-39876009	0.940439906210483
0.304667268580614	-0.00432101255418327	0.32	0.328	1	ExNeuron	chr1-70211270-70214141	0.940764471245037
0.304699879574656	-6.44871780677292e-05	0.188	0.19	1	ExNeuron	chr4-11761630-11764649	0.940764471245037
0.304780704709679	0.0036205003157935	0.104	0.103	1	ExNeuron	chr17-4391467-4392674	0.940764471245037
0.304904820672044	0.00127423254843553	0.151	0.148	1	ExNeuron	chr11-87080527-87081819	0.940764471245037
0.304918985123293	-0.0177717547347055	0.183	0.19	1	ExNeuron	chr10-110862321-110863939	0.940764471245037
0.30504772350107	-0.0134208901738555	0.109	0.115	1	ExNeuron	chr10-68001424-68003413	0.940764471245037
0.305076779232081	-0.0210617887150599	0.215	0.233	1	ExNeuron	chr5-172306620-172308261	0.940764471245037
0.305120603285058	0.00148598014350831	0.131	0.134	1	ExNeuron	chr5-148528015-148529806	0.940764471245037
0.305369543121709	-0.014402148893637	0.112	0.121	1	ExNeuron	chr17-32190294-32192172	0.941235190132708
0.305832085978179	-0.00319681899728641	0.277	0.286	1	ExNeuron	chr12-24724409-24726072	0.942363789665508
0.306147395191553	-0.0126822942780516	0.104	0.113	1	ExNeuron	chr6-137996202-137997504	0.942786369248523
0.306214531666811	-0.0135215929051629	0.109	0.115	1	ExNeuron	chr1-222517635-222519288	0.942786369248523
0.306258515775116	-0.0159257838762619	0.128	0.137	1	ExNeuron	chr1-77947261-77947982	0.942786369248523
0.306560133324804	0.00205434687536746	0.151	0.151	1	ExNeuron	chrX-33664986-33667136	0.942899373747159
0.307085218483214	-0.0134454961267745	0.092	0.101	1	ExNeuron	chr17-19153468-19155573	0.942899373747159
0.307101033104685	-0.01273111763242	0.103	0.111	1	ExNeuron	chr10-15210668-15211742	0.942899373747159
0.307802812654058	0.00292712826543032	0.115	0.118	1	ExNeuron	chr12-45198956-45200042	0.942899373747159
0.307834875861987	0.00271674230091207	0.116	0.115	1	ExNeuron	chr6-109261534-109263000	0.942899373747159
0.308037723842533	-0.014327265775476	0.111	0.121	1	ExNeuron	chr16-66343916-66345211	0.942899373747159
0.308337464105666	-0.0138140715108062	0.112	0.118	1	ExNeuron	chr6-50528431-50530649	0.942899373747159
0.308486678558943	0.00143365255171385	0.134	0.135	1	ExNeuron	chr16-24786983-24789265	0.942899373747159
0.308552654576325	-0.0139877273395086	0.109	0.115	1	ExNeuron	chr11-86902265-86903819	0.942899373747159
0.308620783987858	0.000297771014785286	0.186	0.188	1	ExNeuron	chr2-211049582-211050864	0.942899373747159
0.308649616339576	-0.0154711899296121	0.135	0.145	1	ExNeuron	chr1-204617272-204618423	0.942899373747159
0.308771389110072	-0.00122258732134034	0.2	0.203	1	ExNeuron	chr11-84037327-84038879	0.942899373747159
0.308882514862648	-0.000348321308793142	0.199	0.202	1	ExNeuron	chr5-172749105-172751697	0.942899373747159
0.308935702964743	0.00148898450323073	0.144	0.146	1	ExNeuron	chr10-37313770-37315858	0.942899373747159
0.308956400118113	0.00206012544735792	0.134	0.131	1	ExNeuron	chr3-10704821-10706503	0.942899373747159
0.309042120838648	-0.0203002133154159	0.209	0.221	1	ExNeuron	chr8-71718931-71720236	0.942899373747159
0.309158305767556	-0.0168515435479481	0.136	0.148	1	ExNeuron	chr19-26092180-26092909	0.942899373747159
0.309200542430948	0.00135942923826354	0.169	0.17	1	ExNeuron	chr5-154204499-154206192	0.942899373747159
0.309204581689455	0.000765544424207509	0.206	0.204	1	ExNeuron	chr2-244057249-244059370	0.942899373747159
0.309236596852592	0.000713407805803368	0.195	0.194	1	ExNeuron	chr13-60567138-60568927	0.942899373747159
0.309280877847253	0.000518865349654674	0.179	0.178	1	ExNeuron	chr10-57057217-57058427	0.942899373747159
0.309285658068086	0.00292712826543032	0.119	0.115	1	ExNeuron	chr16-22703521-22705152	0.942899373747159
0.309321833058419	0.00160258866580593	0.159	0.16	1	ExNeuron	chr13-95942986-95944472	0.942899373747159
0.309393715209644	0.000362858700166946	0.202	0.207	1	ExNeuron	chr7-2824822-2826360	0.942899373747159
0.309469797908814	0.00256387150741266	0.147	0.147	1	ExNeuron	chr2-248839718-248841549	0.942899373747159
0.30954086097749	-0.0152404175717607	0.131	0.141	1	ExNeuron	chr8-48657215-48658953	0.942899373747159
0.309669405204842	-0.0129655264322946	0.107	0.115	1	ExNeuron	chr8-116335907-116337045	0.942899373747159
0.309789143078914	-0.0163364692546172	0.16	0.175	1	ExNeuron	chr4-117154212-117155181	0.942899373747159
0.309932239446339	-0.0130931608604465	0.104	0.11	1	ExNeuron	chr3-165510825-165511791	0.942899373747159
0.310008116105806	0.000933605106550245	0.147	0.146	1	ExNeuron	chr7-15037545-15039093	0.942899373747159
0.310062530567808	-0.0165869035458338	0.149	0.158	1	ExNeuron	chr3-124515456-124516492	0.942899373747159
0.310067491998664	-0.0127254652130487	0.097	0.103	1	ExNeuron	chr2-236394255-236395704	0.942899373747159
0.310192836957173	0.000119977130008442	0.208	0.212	1	ExNeuron	chr6-75588749-75590866	0.942899373747159
0.310251284297465	-0.0177497839336032	0.16	0.172	1	ExNeuron	chr14-39110545-39113162	0.942899373747159
0.31037062865792	-0.0215773696220491	0.219	0.231	1	ExNeuron	chr17-86407203-86409459	0.942899373747159
0.310426984137669	0.00280801798377406	0.1	0.097	1	ExNeuron	chr20-2515004-2516228	0.942899373747159
0.310465454255099	0.000895677610256329	0.154	0.154	1	ExNeuron	chr7-120636020-120637522	0.942899373747159
0.310653487647111	-0.000500007303409766	0.189	0.19	1	ExNeuron	chr1-101123114-101124124	0.942899373747159
0.310684615859057	-0.0254993571220995	0.277	0.291	1	ExNeuron	chr7-27239997-27241855	0.942899373747159
0.310821008222946	-0.00269096551307768	0.282	0.287	1	ExNeuron	chr12-47218153-47219581	0.942899373747159
0.310968900741595	-0.0182982847716264	0.167	0.176	1	ExNeuron	chr9-119817706-119819568	0.942899373747159
0.311100565513309	-0.0176341849176458	0.158	0.166	1	ExNeuron	chr13-89594029-89595704	0.942899373747159
0.311297827896279	0.000242579549724731	0.165	0.163	1	ExNeuron	chr1-157403009-157404375	0.942899373747159
0.311384564379335	-0.00326139712840767	0.302	0.313	1	ExNeuron	chr1-82546291-82548719	0.942899373747159
0.311421720034226	0.00145813795857841	0.161	0.161	1	ExNeuron	chr18-65768031-65769228	0.942899373747159
0.311446205359057	-0.0167075857771118	0.145	0.16	1	ExNeuron	chr6-26783244-26785088	0.942899373747159
0.311452099849476	0.00294940354569562	0.116	0.113	1	ExNeuron	chr19-55687168-55688866	0.942899373747159
0.311542525098625	-0.0265529134363021	0.285	0.293	1	ExNeuron	chr14-2389291-2392606	0.942899373747159
0.311552202936097	-0.0142294399332803	0.121	0.13	1	ExNeuron	chr3-9161087-9162527	0.942899373747159
0.311552380159601	-0.0216072830339408	0.226	0.241	1	ExNeuron	chr7-83564027-83565541	0.942899373747159
0.311601105763517	-0.0172082921688707	0.156	0.162	1	ExNeuron	chr7-140958334-140960237	0.942899373747159
0.311674850685199	-0.0174685557960455	0.155	0.164	1	ExNeuron	chr8-33147547-33150364	0.942899373747159
0.311968404704135	-0.0001099111146112	0.105	0.104	1	ExNeuron	chr1-13699224-13700569	0.942899373747159
0.312069654429524	-0.00069543021257254	0.121	0.124	1	ExNeuron	chr4-63306898-63309805	0.942899373747159
0.312075699254122	-0.0164605478745963	0.172	0.186	1	ExNeuron	chr7-117537765-117539408	0.942899373747159
0.312113126232804	0.000349256002022735	0.162	0.16	1	ExNeuron	chr20-27895202-27896591	0.942899373747159
0.312623570261294	-0.0147937779732423	0.108	0.116	1	ExNeuron	chr7-91537596-91539393	0.942899373747159
0.312714634856657	-0.0192776616543849	0.18	0.19	1	ExNeuron	chr1-86948222-86949762	0.942899373747159
0.312844923906206	-0.0294804782677742	0.346	0.364	1	ExNeuron	chr10-81910087-81912681	0.942899373747159
0.312918078667768	-0.000692502122148053	0.188	0.192	1	ExNeuron	chr2-93984202-93985910	0.942899373747159
0.313178420852093	0.00265240268740052	0.163	0.166	1	ExNeuron	chr10-96013075-96016216	0.942899373747159
0.313354925872112	-0.0172669692673536	0.166	0.175	1	ExNeuron	chr12-51907563-51908890	0.942899373747159
0.313554379862946	0.000310479309866385	0.213	0.215	1	ExNeuron	chr7-54246977-54249021	0.942899373747159
0.313572258446231	-0.0124460717744478	0.099	0.108	1	ExNeuron	chr11-83984757-83986687	0.942899373747159
0.313682760230097	0.00238420151062585	0.137	0.136	1	ExNeuron	chr15-36805124-36806156	0.942899373747159
0.31388093933181	0.00037974049837658	0.203	0.203	1	ExNeuron	chr7-122403012-122404479	0.942899373747159
0.313989922778976	-0.0040911573432435	0.312	0.318	1	ExNeuron	chr16-20641152-20643249	0.942899373747159
0.314096365948208	0.00104833061854501	0.154	0.155	1	ExNeuron	chr19-58823333-58826153	0.942899373747159
0.314105410517447	-0.0252769669085315	0.273	0.287	1	ExNeuron	chr10-84914629-84916182	0.942899373747159
0.314137656100123	0.000599815791413549	0.173	0.169	1	ExNeuron	chr4-152891206-152893163	0.942899373747159
0.314150566418931	-0.0138632701763518	0.105	0.116	1	ExNeuron	chr8-116389181-116390269	0.942899373747159
0.314171707442391	-0.0135484903061986	0.1	0.109	1	ExNeuron	chr19-56435030-56436209	0.942899373747159
0.314310546067416	0.00322538133710823	0.14	0.137	1	ExNeuron	chr9-10599123-10600451	0.942899373747159
0.314497336095349	-0.0142568207287402	0.115	0.125	1	ExNeuron	chr15-25293888-25295133	0.942899373747159
0.314558425719349	-0.0162965564984289	0.144	0.156	1	ExNeuron	chr15-108523857-108524968	0.942899373747159
0.314560072175882	-0.000441047957038643	0.219	0.22	1	ExNeuron	chr3-92968314-92969869	0.942899373747159
0.314759757939448	-0.000301133245652091	0.126	0.124	1	ExNeuron	chr3-160075371-160076919	0.942899373747159
0.314867705284397	0.000235126399853403	0.178	0.179	1	ExNeuron	chr4-57715334-57716504	0.942899373747159
0.314946178426489	-0.0161620468842333	0.151	0.16	1	ExNeuron	chr16-26738488-26740219	0.942899373747159
0.315006887542896	0.00252392031411885	0.117	0.114	1	ExNeuron	chr16-80324900-80326948	0.942899373747159
0.315184306528298	-0.000347029170092661	0.189	0.187	1	ExNeuron	chr6-109312348-109314003	0.942899373747159
0.315348502318451	-0.024320921431884	0.246	0.255	1	ExNeuron	chr4-180886404-180888408	0.942899373747159
0.315375662808304	-0.0135984709686819	0.115	0.123	1	ExNeuron	chr13-73195840-73197369	0.942899373747159
0.315501297024698	-0.013886268515777	0.111	0.119	1	ExNeuron	chr10-11145941-11147214	0.942899373747159
0.315508863161622	-0.0223405192006465	0.237	0.249	1	ExNeuron	chr19-9776206-9778090	0.942899373747159
0.315617274334931	0.0043034526369784	0.106	0.107	1	ExNeuron	chr16-79699061-79701068	0.942899373747159
0.315621111757246	0.00117369840208922	0.108	0.105	1	ExNeuron	chr10-46331431-46332786	0.942899373747159
0.315701498575535	1.27211932732796e-05	0.205	0.206	1	ExNeuron	chr1-103127808-103129501	0.942899373747159
0.315855460272393	0.00268356285132867	0.12	0.118	1	ExNeuron	chr11-87548488-87549627	0.942899373747159
0.315949629435162	0.00343571803573348	0.109	0.108	1	ExNeuron	chr7-12219268-12221850	0.942899373747159
0.316007746457177	-0.00109308940876163	0.233	0.232	1	ExNeuron	chr5-144112889-144114914	0.942899373747159
0.31602540681831	0.00269757046796348	0.123	0.123	1	ExNeuron	chr11-83412026-83413602	0.942899373747159
0.316113113561412	-0.0182868694125496	0.144	0.152	1	ExNeuron	chr1-217305397-217307878	0.942899373747159
