## Supplementary Data 10 for "Cocaine addiction-like behaviors are associated with long-term changes in gene regulation, energy metabolism, and GABAergic inhibition within the amygdala" (part 7 of 20)

p_val	avg_log2FC	pct.1	pct.2	p_val_adj	celltype	peak	q_val
0.316154527220816	0.00183791596815225	0.101	0.097	1	ExNeuron	chr20-41121668-41123627	0.942899373747159
0.316930052556938	2.36006055079341e-05	0.204	0.203	1	ExNeuron	chr5-142097855-142099592	0.942899373747159
0.316969626176805	0.0030042617043835	0.1	0.098	1	ExNeuron	chr10-90163286-90164549	0.942899373747159
0.317062183258714	-0.0122002798537779	0.101	0.11	1	ExNeuron	chr1-141972880-141974213	0.942899373747159
0.317071404032027	0.000554703807529089	0.169	0.165	1	ExNeuron	chr3-138683874-138685384	0.942899373747159
0.317141088053634	0.002192686061843	0.129	0.127	1	ExNeuron	chr2-198424145-198425395	0.942899373747159
0.317236018943095	0.00115371736472636	0.182	0.186	1	ExNeuron	chr4-168598495-168600236	0.942899373747159
0.317238793139145	-0.0170713475040358	0.166	0.173	1	ExNeuron	chr18-70732776-70734670	0.942899373747159
0.317470265745089	-0.0140080877723621	0.116	0.124	1	ExNeuron	chr5-156876246-156878253	0.942899373747159
0.317472944151943	-0.017475131430089	0.152	0.162	1	ExNeuron	chr17-85747438-85749614	0.942899373747159
0.317512890676672	0.000345727166830734	0.18	0.178	1	ExNeuron	chr4-137784269-137786677	0.942899373747159
0.317598057145516	0.00148511860033046	0.151	0.149	1	ExNeuron	chr1-276309062-276310533	0.942899373747159
0.317606475018775	0.000601596957550576	0.22	0.225	1	ExNeuron	chr14-108059261-108061376	0.942899373747159
0.31762934257244	0.00247952031676577	0.12	0.119	1	ExNeuron	chr19-19360680-19361879	0.942899373747159
0.317719821136171	-0.0165549264979453	0.145	0.157	1	ExNeuron	chr2-211077495-211079150	0.942899373747159
0.317768755132966	-0.000117524275429215	0.121	0.123	1	ExNeuron	chr8-61310542-61311609	0.942899373747159
0.317858794189055	0.00142576239142078	0.164	0.162	1	ExNeuron	chr4-179305790-179307591	0.942899373747159
0.317864214796075	0.00289484052252847	0.111	0.11	1	ExNeuron	chr15-52287993-52289307	0.942899373747159
0.317971529856402	0.00143839393626063	0.135	0.135	1	ExNeuron	chr16-19972899-19974420	0.942899373747159
0.317987143300064	0.00162990702854737	0.107	0.103	1	ExNeuron	chr19-11268200-11269173	0.942899373747159
0.317991333927462	0.000773399836646566	0.132	0.135	1	ExNeuron	chr2-104830168-104831265	0.942899373747159
0.318019708418549	-0.0263512312730637	0.276	0.292	1	ExNeuron	chr9-17816062-17818619	0.942899373747159
0.318110278900998	0.00225343130475941	0.112	0.114	1	ExNeuron	chr18-28017451-28019099	0.942899373747159
0.318137778212962	0.00156523474686099	0.146	0.141	1	ExNeuron	chr17-4844951-4848050	0.942899373747159
0.318173251675809	-0.0235774188623711	0.228	0.239	1	ExNeuron	chr10-61691939-61693741	0.942899373747159
0.318434025030013	-0.0125800183847146	0.096	0.1	1	ExNeuron	chr16-15109396-15112124	0.942899373747159
0.318455489503348	0.00149700673854569	0.111	0.111	1	ExNeuron	chr14-86332667-86333903	0.942899373747159
0.318537425306607	-0.0229621129045221	0.243	0.257	1	ExNeuron	chr16-19767109-19768117	0.942899373747159
0.318553292898742	0.00154100584773398	0.139	0.14	1	ExNeuron	chr12-8032259-8033948	0.942899373747159
0.318574007400162	-0.0152884888232374	0.135	0.142	1	ExNeuron	chr6-122897126-122898478	0.942899373747159
0.318581770292221	0.00117941353434359	0.171	0.169	1	ExNeuron	chr3-112427827-112429356	0.942899373747159
0.318662775095082	-0.0150567634386264	0.133	0.142	1	ExNeuron	chr4-62298134-62299546	0.942899373747159
0.318733551160193	-0.0141979828348032	0.112	0.12	1	ExNeuron	chr7-116872022-116873190	0.942899373747159
0.318735631299437	0.00220131467328305	0.11	0.109	1	ExNeuron	chr12-16030282-16031238	0.942899373747159
0.318912619592331	0.00105982822395914	0.101	0.1	1	ExNeuron	chr17-55747482-55749053	0.942899373747159
0.318997669018225	0.00124775065151123	0.186	0.188	1	ExNeuron	chr7-107962157-107964258	0.942899373747159
0.319352925050957	-0.0149929669145983	0.134	0.145	1	ExNeuron	chr10-95706352-95707519	0.942899373747159
0.319488252980238	-0.0148859153367223	0.116	0.123	1	ExNeuron	chr20-20711843-20713788	0.942899373747159
0.319498330052518	-0.0187347603062683	0.181	0.193	1	ExNeuron	chr10-108149766-108151454	0.942899373747159
0.319686225073887	-0.028308216574472	0.34	0.343	1	ExNeuron	chr18-24419190-24421019	0.942899373747159
0.319697336361776	-0.0144497878931577	0.121	0.132	1	ExNeuron	chr7-140506159-140507473	0.942899373747159
0.320020651095055	-0.022404757572097	0.227	0.233	1	ExNeuron	chr1-199216234-199218033	0.942899373747159
0.320179978812521	0.00233412251851287	0.102	0.1	1	ExNeuron	chr15-57490999-57492697	0.942899373747159
0.320182317483265	-0.00150630280729791	0.231	0.234	1	ExNeuron	chr2-224850767-224852268	0.942899373747159
0.320282063703464	0.00200294224682945	0.103	0.102	1	ExNeuron	chr12-48291839-48293301	0.942899373747159
0.320472322183747	-0.0213636165951164	0.213	0.225	1	ExNeuron	chr2-124148844-124150792	0.942899373747159
0.320569263701725	-0.0139056849535111	0.113	0.121	1	ExNeuron	chr8-112008580-112010188	0.942899373747159
0.320579597486829	-0.0184026660965591	0.164	0.176	1	ExNeuron	chr20-28026050-28027736	0.942899373747159
0.320608572670973	-0.013171676395074	0.122	0.133	1	ExNeuron	chr10-107502239-107503395	0.942899373747159
0.320699240180886	-0.000636037175937854	0.215	0.216	1	ExNeuron	chr19-10826072-10828085	0.942899373747159
0.32070731354772	-0.0157330274412288	0.101	0.11	1	ExNeuron	chr5-59550063-59551222	0.942899373747159
0.320713595489728	-0.014928895241656	0.132	0.142	1	ExNeuron	chr1-225084248-225085835	0.942899373747159
0.320812402773302	-0.0150807876164173	0.126	0.136	1	ExNeuron	chr15-52351016-52352986	0.942899373747159
0.320854661635481	0.000574815175521048	0.188	0.186	1	ExNeuron	chr1-247687850-247689759	0.942899373747159
0.320892782775844	0.00153528017009644	0.121	0.122	1	ExNeuron	chr15-105519144-105520063	0.942899373747159
0.321023914664786	0.000240599214450521	0.181	0.181	1	ExNeuron	chr1-88097784-88099204	0.942899373747159
0.321081818644217	-0.0151205531455579	0.138	0.144	1	ExNeuron	chr14-39963186-39964973	0.942899373747159
0.321148133983964	-0.0142214390055591	0.121	0.131	1	ExNeuron	chr7-91383716-91385018	0.942899373747159
0.32138245834281	-0.0171160252052578	0.169	0.177	1	ExNeuron	chr6-132671663-132673050	0.942899373747159
0.321504801683945	0.000761333759316807	0.185	0.183	1	ExNeuron	chr18-57873817-57875220	0.942899373747159
0.321549324467608	-0.00111813647383441	0.212	0.213	1	ExNeuron	chr1-80086531-80088096	0.942899373747159
0.321567292979124	-0.00153122170632425	0.144	0.145	1	ExNeuron	chr3-100771040-100772716	0.942899373747159
0.321570081479156	0.00222806647615534	0.127	0.127	1	ExNeuron	chr5-48435269-48437031	0.942899373747159
0.321578894104501	-0.0159233828524584	0.129	0.138	1	ExNeuron	chr1-100887410-100888435	0.942899373747159
0.321625710440015	0.00517493187729143	0.103	0.1	1	ExNeuron	chr18-62849562-62851101	0.942899373747159
0.321858563244599	-0.0151048744657321	0.128	0.134	1	ExNeuron	chr19-42983294-42984857	0.942899373747159
0.321897019080477	-0.0202964767866857	0.218	0.229	1	ExNeuron	chr9-43092654-43094386	0.942899373747159
0.3219873623335	-0.0024343750265447	0.275	0.274	1	ExNeuron	chr9-100931759-100933384	0.942899373747159
0.322108237868838	-0.0140749366366194	0.118	0.129	1	ExNeuron	chr8-128805324-128806653	0.942899373747159
0.322156698590959	0.00200294224682945	0.102	0.102	1	ExNeuron	chr12-5858441-5860621	0.942899373747159
0.322186138003559	-0.00131203988829681	0.261	0.263	1	ExNeuron	chr20-29510178-29512672	0.942899373747159
0.322335500568762	-0.0152084099605634	0.136	0.143	1	ExNeuron	chr2-230355649-230357641	0.942899373747159
0.322402572862822	-0.0197728082254117	0.21	0.219	1	ExNeuron	chr4-22444539-22446367	0.942899373747159
0.322537769328339	0.000353702195230399	0.195	0.192	1	ExNeuron	chr3-36657771-36661102	0.942899373747159
0.322955579523392	-0.0133968801795248	0.106	0.116	1	ExNeuron	chr6-76660840-76662290	0.942899373747159
0.323008653440256	-0.0164824104125376	0.147	0.154	1	ExNeuron	chr1-263883694-263885177	0.942899373747159
0.32310107732569	0.00235465589012968	0.1	0.097	1	ExNeuron	chr17-10065506-10066708	0.942899373747159
0.32324884623026	0.002231373374117	0.109	0.108	1	ExNeuron	chr3-83142646-83143514	0.942899373747159
0.323270569414317	0.0021739336003759	0.119	0.117	1	ExNeuron	chr10-94696145-94697477	0.942899373747159
0.323294137366043	0.000629163482781886	0.149	0.15	1	ExNeuron	chr3-55959431-55961075	0.942899373747159
0.323299555479963	-0.0160131544857173	0.136	0.145	1	ExNeuron	chr16-37176289-37177772	0.942899373747159
0.323472652797875	-0.0216506128829461	0.177	0.192	1	ExNeuron	chr13-89438776-89440762	0.942899373747159
0.323675106709038	0.00230769966168592	0.107	0.107	1	ExNeuron	chr7-64886631-64888023	0.942899373747159
0.323794974745908	0.00186764723180441	0.107	0.106	1	ExNeuron	chr1-53576012-53577965	0.942899373747159
0.323917412232741	-0.000455901346016974	0.222	0.22	1	ExNeuron	chr3-175407482-175409518	0.942899373747159
0.324097008134931	0.00158771023156071	0.107	0.111	1	ExNeuron	chr20-9290844-9291926	0.942899373747159
0.324144647219167	0.000921083940257167	0.135	0.129	1	ExNeuron	chr15-52028856-52030786	0.942899373747159
0.32438084088553	-0.0201575773850496	0.209	0.221	1	ExNeuron	chr10-15098473-15099583	0.942899373747159
0.32453012652688	0.00197582058601775	0.137	0.137	1	ExNeuron	chr20-3978220-3979907	0.942899373747159
0.324532701419326	-0.00208282323353126	0.255	0.26	1	ExNeuron	chr13-84215599-84218491	0.942899373747159
0.324604482336381	-0.000709686472777749	0.211	0.209	1	ExNeuron	chr4-157522569-157524225	0.942899373747159
0.324642018157126	-0.0155488552486792	0.155	0.164	1	ExNeuron	chr4-161676919-161678418	0.942899373747159
0.324727046251028	0.000433101279021825	0.116	0.121	1	ExNeuron	chr14-70713589-70714935	0.942899373747159
0.32493881516345	0.00142998381051737	0.127	0.126	1	ExNeuron	chr10-103736402-103737748	0.942899373747159
0.325004934256258	-0.0230248229747493	0.236	0.253	1	ExNeuron	chr3-175546804-175548971	0.942899373747159
0.325074690105666	-0.00146314009486881	0.198	0.199	1	ExNeuron	chr10-91274737-91276902	0.942899373747159
0.325321252763411	-0.0141071484704755	0.127	0.135	1	ExNeuron	chr12-25092457-25093916	0.942899373747159
0.325331233277659	-0.00157405586579762	0.242	0.243	1	ExNeuron	chr4-113885698-113887775	0.942899373747159
0.325373732315014	-0.0142421676402155	0.126	0.136	1	ExNeuron	chr4-161743289-161744393	0.942899373747159
0.325386969583652	-0.0211888888845878	0.217	0.229	1	ExNeuron	chr8-39621312-39624513	0.942899373747159
0.325398437598743	0.000751718885058011	0.155	0.153	1	ExNeuron	chr2-231881350-231882450	0.942899373747159
0.325447335768623	0.00239341629617001	0.14	0.137	1	ExNeuron	chr14-2296388-2297950	0.942899373747159
0.325528028092398	0.00171620157573701	0.129	0.124	1	ExNeuron	chr5-58143877-58145809	0.942899373747159
0.325693170104678	-0.0232722978891917	0.251	0.262	1	ExNeuron	chr1-82107831-82109248	0.942899373747159
0.325695668047143	-0.0138265277146717	0.111	0.116	1	ExNeuron	chr12-36990776-36992473	0.942899373747159
0.325709048892888	-0.0170764172262266	0.169	0.177	1	ExNeuron	chr2-188671124-188673157	0.942899373747159
0.325840244425014	-0.0183856425674176	0.167	0.178	1	ExNeuron	chr3-111353557-111355212	0.942899373747159
0.325917895513312	-0.0134383207492371	0.11	0.121	1	ExNeuron	chr11-64861098-64862779	0.942899373747159
0.326146927808932	-0.0195009427920115	0.202	0.214	1	ExNeuron	chr7-63728216-63729712	0.942899373747159
0.326191201795856	0.00274063724353629	0.123	0.122	1	ExNeuron	chr1-204320555-204322803	0.942899373747159
0.326237613655644	-0.0132266732698154	0.106	0.11	1	ExNeuron	chr1-89382849-89383561	0.942899373747159
0.326399570388487	0.0032826390391115	0.13	0.131	1	ExNeuron	chr7-128499295-128501015	0.942899373747159
0.326430864149254	-0.0143536320883931	0.112	0.122	1	ExNeuron	chr18-31499978-31501075	0.942899373747159
0.32648414180988	0.00175783308007638	0.131	0.128	1	ExNeuron	chr15-23579364-23580971	0.942899373747159
0.326516593690353	0.00129226369272717	0.115	0.112	1	ExNeuron	chr5-173273812-173275220	0.942899373747159
0.326561087348207	-0.00213842544206005	0.269	0.27	1	ExNeuron	chr15-33554880-33556584	0.942899373747159
0.326602836348338	-0.0220047048142024	0.216	0.231	1	ExNeuron	chr6-105885156-105887467	0.942899373747159
0.326644183172919	0.00131041554288619	0.139	0.138	1	ExNeuron	chr5-148780678-148782339	0.942899373747159
0.326859544244767	-0.000821586535911079	0.208	0.206	1	ExNeuron	chr17-19702546-19704271	0.943118014036805
0.326923120741658	-0.0138104530863388	0.109	0.119	1	ExNeuron	chr8-48735913-48737134	0.943118014036805
0.327024152348996	0.00208955188063273	0.131	0.132	1	ExNeuron	chr1-143750299-143752437	0.943118014036805
0.327105777395807	-0.0177953986870216	0.181	0.192	1	ExNeuron	chr18-3661826-3663573	0.943118014036805
0.327318331232203	0.000165035592666618	0.203	0.2	1	ExNeuron	chr14-106007335-106008950	0.943276180220047
0.327353593074217	0.00191585012559523	0.143	0.143	1	ExNeuron	chr7-130506125-130507920	0.943276180220047
0.32759064914766	-0.019696291247416	0.17	0.178	1	ExNeuron	chr2-195717796-195718952	0.943612797686317
0.327663439515705	-0.012977314432995	0.1	0.107	1	ExNeuron	chr3-124776079-124778286	0.943612797686317
0.328089024588706	-0.001658521475698	0.282	0.285	1	ExNeuron	chr8-21668388-21669995	0.944560186514658
0.328553629517398	0.00137637994099649	0.1	0.098	1	ExNeuron	chr3-60465206-60466317	0.944659194859299
0.32884856008192	-0.0164223950250991	0.151	0.156	1	ExNeuron	chr1-15641130-15643324	0.944659194859299
0.328926608908169	0.00256302177724443	0.107	0.106	1	ExNeuron	chr2-22105190-22106394	0.944659194859299
0.328957036018034	-0.0137708469259394	0.103	0.112	1	ExNeuron	chr3-13703138-13704443	0.944659194859299
0.329001538589271	0.00150189663466074	0.128	0.13	1	ExNeuron	chr16-69174720-69176561	0.944659194859299
0.329007243811249	0.00170250454663623	0.193	0.198	1	ExNeuron	chr12-24535933-24537720	0.944659194859299
0.329013728289726	-0.0258472040293637	0.274	0.289	1	ExNeuron	chr4-340998-343261	0.944659194859299
0.329021620315354	-0.014321860702677	0.123	0.132	1	ExNeuron	chr19-739473-741361	0.944659194859299
0.329124673208034	-0.019359581256696	0.192	0.204	1	ExNeuron	chr6-126581121-126583051	0.944659194859299
0.329218963576545	-0.0140290973117216	0.114	0.124	1	ExNeuron	chrX-76082838-76085152	0.944659194859299
0.329332883597769	-0.0134861398434775	0.113	0.119	1	ExNeuron	chr2-244521075-244522332	0.944659194859299
0.329350207901974	-0.0155435705454636	0.147	0.155	1	ExNeuron	chr3-80554280-80555836	0.944659194859299
0.32969420113347	-0.0142580902131877	0.123	0.133	1	ExNeuron	chr4-169999512-170000756	0.944659194859299
0.329743019562388	0.00108179748250181	0.147	0.145	1	ExNeuron	chr2-261099959-261101798	0.944659194859299
0.329751269207942	0.00165544635623543	0.17	0.169	1	ExNeuron	chr2-230475591-230477489	0.944659194859299
0.329871729546581	-0.0122878835390084	0.107	0.115	1	ExNeuron	chr9-27004813-27006355	0.944659194859299
0.329958096485607	-0.0116627760533793	0.093	0.1	1	ExNeuron	chr19-22415879-22416751	0.944659194859299
0.330172591706872	0.00157550340187634	0.108	0.106	1	ExNeuron	chr3-85420474-85422259	0.944659194859299
0.330427652609944	-0.0157914745304573	0.108	0.118	1	ExNeuron	chr7-142566303-142567656	0.944659194859299
0.330448391061727	0.00138070949917318	0.179	0.181	1	ExNeuron	chr4-129568855-129569978	0.944659194859299
0.330706366534401	0.000645755274264553	0.163	0.164	1	ExNeuron	chr7-60415833-60417584	0.944659194859299
0.330798755399637	0.00105957125065267	0.129	0.129	1	ExNeuron	chr1-46894913-46897027	0.944659194859299
0.330809818985696	-0.0141468001520156	0.127	0.136	1	ExNeuron	chr3-8363700-8364699	0.944659194859299
0.330810000278736	-0.0163048613771334	0.159	0.168	1	ExNeuron	chr3-120086733-120088572	0.944659194859299
0.33085529851722	-0.0187188332730097	0.185	0.194	1	ExNeuron	chr1-53037334-53039310	0.944659194859299
0.331030208998545	0.00229279200378432	0.129	0.128	1	ExNeuron	chr16-20154933-20155853	0.944659194859299
0.331156882683327	-0.0156736115998505	0.144	0.153	1	ExNeuron	chr1-101571288-101572423	0.944659194859299
0.331347286376499	-0.0173510272833073	0.157	0.169	1	ExNeuron	chr13-34364055-34366047	0.944659194859299
0.331348015134764	-0.0147202968548626	0.131	0.14	1	ExNeuron	chr8-56695893-56697627	0.944659194859299
0.331395423738439	-0.0133808837676698	0.107	0.116	1	ExNeuron	chr15-61654997-61656184	0.944659194859299
0.331516867787323	0.00104756051956209	0.133	0.135	1	ExNeuron	chr14-10446231-10447727	0.944659194859299
0.331522284615486	-0.000542792260634695	0.204	0.202	1	ExNeuron	chr17-59843841-59845290	0.944659194859299
0.331527803767979	-0.0133349631853979	0.112	0.121	1	ExNeuron	chr1-88670772-88672017	0.944659194859299
0.331587273815052	0.00111711659881333	0.132	0.131	1	ExNeuron	chr1-98486132-98488021	0.944659194859299
0.331694592497069	-0.0139982316004782	0.123	0.131	1	ExNeuron	chr9-53905145-53906967	0.944659194859299
0.331752927955719	0.00175189020617067	0.107	0.105	1	ExNeuron	chr17-49609893-49611432	0.944659194859299
0.331849755413529	0.000283459287699239	0.206	0.204	1	ExNeuron	chr6-12157130-12159594	0.944659194859299
0.331919283473927	-0.01766341899874	0.151	0.156	1	ExNeuron	chr1-221876345-221877642	0.944659194859299
0.331954387799046	0.000256783230516422	0.193	0.195	1	ExNeuron	chr11-47146112-47148169	0.944659194859299
0.331988237039639	0.00250300287228136	0.105	0.103	1	ExNeuron	chr3-79741984-79743789	0.944659194859299
0.332112352832819	-0.0139235679236419	0.12	0.129	1	ExNeuron	chr2-210412545-210414200	0.944669567286705
0.332185125532545	0.00127579399824015	0.118	0.116	1	ExNeuron	chr8-55037125-55038269	0.944669567286705
0.332347157776953	-0.0204445458831579	0.229	0.238	1	ExNeuron	chr20-14642639-14644701	0.944709184812465
0.332392308044889	0.000384599156382559	0.162	0.163	1	ExNeuron	chr1-35279580-35281024	0.944709184812465
0.332554037494046	-0.00863643955128102	0.477	0.489	1	ExNeuron	chr13-33502360-33505460	0.944776842372988
0.332648796345336	-0.0163343809990998	0.151	0.158	1	ExNeuron	chr5-154309645-154311431	0.944776842372988
0.332706010871453	0.00241082701041082	0.143	0.138	1	ExNeuron	chr15-89406925-89408414	0.944776842372988
0.332868324128169	0.00117731414803252	0.17	0.171	1	ExNeuron	chr4-88564185-88565814	0.944956809034774
0.333036734890044	0.00257775173762054	0.111	0.108	1	ExNeuron	chr10-86250756-86252225	0.944956809034774
0.333059339667979	0.00118315832273105	0.134	0.134	1	ExNeuron	chr4-100482633-100484004	0.944956809034774
0.333404995933586	0.000757083298554728	0.186	0.188	1	ExNeuron	chr8-55152593-55154179	0.94541309645842
0.333413558002315	-0.0180171857887511	0.181	0.194	1	ExNeuron	chr14-5377291-5379807	0.94541309645842
0.333719670651416	-0.0153038805542664	0.135	0.143	1	ExNeuron	chr1-100853540-100854356	0.945795666128711
0.333818235063368	0.00104611054200859	0.115	0.115	1	ExNeuron	chr14-6780055-6781433	0.945795666128711
0.333896798753925	0.000960379901040531	0.156	0.156	1	ExNeuron	chr18-61258955-61261058	0.945795666128711
0.333946803147092	0.00181240974561711	0.113	0.116	1	ExNeuron	chr10-48239925-48241254	0.945795666128711
0.334275108126442	0.00196140371309392	0.125	0.124	1	ExNeuron	chr14-83297924-83299175	0.945795666128711
0.334293499366028	0.000826465475498583	0.176	0.179	1	ExNeuron	chr1-101898480-101900334	0.945795666128711
0.334339359372248	-0.00339773967208357	0.198	0.201	1	ExNeuron	chr13-90699603-90701438	0.945795666128711
0.334602774247299	0.000686692060112126	0.154	0.153	1	ExNeuron	chr2-61413627-61414777	0.945795666128711
0.334763025024597	-0.00137558910771141	0.232	0.227	1	ExNeuron	chr16-81520530-81522154	0.945795666128711
0.334811236740583	0.000760505060831668	0.113	0.113	1	ExNeuron	chr10-3410850-3412728	0.945795666128711
0.334906711263991	-0.0165509482590026	0.142	0.156	1	ExNeuron	chr14-73737111-73738304	0.945795666128711
0.33526631178783	-0.0141894555176869	0.12	0.128	1	ExNeuron	chr2-198754652-198755933	0.945795666128711
0.335270145218852	0.000935655366355759	0.114	0.113	1	ExNeuron	chr20-21871186-21873273	0.945795666128711
0.335270769889687	0.0019816848625355	0.137	0.137	1	ExNeuron	chr3-163935891-163937703	0.945795666128711
0.335470930299165	-0.0200586374727065	0.182	0.188	1	ExNeuron	chr5-151981205-151982496	0.945795666128711
0.335474972275254	-0.0170288867914626	0.149	0.157	1	ExNeuron	chr20-29431688-29433764	0.945795666128711
0.33570601043619	0.000153863413466737	0.169	0.169	1	ExNeuron	chr1-131455449-131456487	0.945795666128711
0.335796294877655	0.000702443529645547	0.158	0.157	1	ExNeuron	chr6-137785660-137787086	0.945795666128711
0.336003102544951	0.00218588134756109	0.12	0.118	1	ExNeuron	chr7-12430758-12431178	0.945795666128711
0.336020673647481	-0.0137703024523597	0.109	0.12	1	ExNeuron	chr16-7588312-7589583	0.945795666128711
0.336053656993841	0.0013637832171039	0.154	0.152	1	ExNeuron	chr2-113413527-113415661	0.945795666128711
0.33615963731886	-0.00210603546059274	0.246	0.247	1	ExNeuron	chr17-43734109-43736404	0.945795666128711
0.336171613453706	0.00219609743963511	0.122	0.12	1	ExNeuron	chr10-85221393-85223539	0.945795666128711
0.336248310481633	0.00127633876021346	0.107	0.105	1	ExNeuron	chr2-43481377-43482867	0.945795666128711
0.336271985133644	-0.00290318567478659	0.25	0.257	1	ExNeuron	chr10-89454397-89456138	0.945795666128711
0.336279270215311	-0.0174346467569491	0.174	0.185	1	ExNeuron	chr14-80033477-80035557	0.945795666128711
0.33632457109513	-0.0186981952940292	0.175	0.188	1	ExNeuron	chr12-44910057-44912672	0.945795666128711
0.336325867765768	-0.00364004934897366	0.24	0.244	1	ExNeuron	chr13-97171358-97175372	0.945795666128711
0.33635384383037	-0.00131020702885337	0.219	0.218	1	ExNeuron	chr1-199320307-199322336	0.945795666128711
0.336667875145061	0.00137405015301001	0.149	0.148	1	ExNeuron	chr20-11243485-11244978	0.946406502384492
0.336931479001973	0.00148884627174026	0.102	0.102	1	ExNeuron	chr1-72873753-72874834	0.946875271687925
0.337181165119599	-0.0132827521664409	0.102	0.109	1	ExNeuron	chr13-83570027-83571755	0.947152169266185
0.337449910387593	0.000791944800042743	0.165	0.166	1	ExNeuron	chr13-93676163-93677844	0.947152169266185
0.337500136002368	-8.49924658646861e-06	0.183	0.183	1	ExNeuron	chrX-68625975-68627630	0.947152169266185
0.337569815431331	0.000339263811838297	0.179	0.18	1	ExNeuron	chr1-87145585-87148018	0.947152169266185
0.337732056988571	-0.000967548886075364	0.198	0.2	1	ExNeuron	chr1-157699821-157701468	0.947152169266185
0.337751239791462	0.00234991369849383	0.107	0.104	1	ExNeuron	chr16-20591700-20592762	0.947152169266185
0.337851522403165	-0.012438416006767	0.099	0.106	1	ExNeuron	chr9-85542178-85543434	0.947152169266185
0.338013623431722	-0.00286301387946708	0.26	0.263	1	ExNeuron	chr1-60716415-60718149	0.947152169266185
0.338099159915909	-0.0114027565403167	0.096	0.104	1	ExNeuron	chr18-18078740-18080601	0.947152169266185
0.338139279200263	-0.0151614508831387	0.123	0.132	1	ExNeuron	chr5-160295137-160296461	0.947152169266185
0.338186474007749	0.00256302177724443	0.107	0.106	1	ExNeuron	chr2-231300709-231302125	0.947152169266185
0.338192515383886	0.000815733122505352	0.133	0.131	1	ExNeuron	chr1-199351193-199352443	0.947152169266185
0.338381569831059	0.00163085874293756	0.113	0.112	1	ExNeuron	chr9-63638517-63640154	0.947410254363764
0.338508734476541	-0.000431744827071701	0.214	0.218	1	ExNeuron	chr2-62784417-62786032	0.947494960485869
0.339077847428208	-0.0150648134800698	0.144	0.151	1	ExNeuron	chr8-130345118-130346204	0.948050816341337
0.339103596203507	0.000828343697308082	0.155	0.154	1	ExNeuron	chr10-75528006-75529539	0.948050816341337
0.339138996988628	-0.000777421967912167	0.153	0.155	1	ExNeuron	chr10-11877058-11878278	0.948050816341337
0.339256241752487	0.00148186586607016	0.119	0.119	1	ExNeuron	chr2-184405836-184407277	0.948050816341337
0.339394561493165	-0.0124299188028151	0.103	0.112	1	ExNeuron	chr7-126227640-126229094	0.948050816341337
0.339602548682973	-0.0210201075844236	0.213	0.226	1	ExNeuron	chr16-79837723-79839284	0.948050816341337
0.339639557755759	-0.0183598977346602	0.171	0.187	1	ExNeuron	chr3-122975757-122977345	0.948050816341337
0.339691386651603	0.0010100642895175	0.101	0.099	1	ExNeuron	chr12-31530249-31531104	0.948050816341337
0.339770268076197	-0.0016953006003308	0.247	0.252	1	ExNeuron	chr14-82349835-82351349	0.948050816341337
0.339831120926598	-0.0149595335886977	0.121	0.131	1	ExNeuron	chr10-70117488-70118934	0.948050816341337
0.339895924077731	-0.0217285069333011	0.239	0.248	1	ExNeuron	chr14-86672759-86674718	0.948050816341337
0.339933210170562	0.00181871384573001	0.109	0.11	1	ExNeuron	chr3-120165556-120166577	0.948050816341337
0.340016611399491	0.00192834470719419	0.108	0.109	1	ExNeuron	chr18-27423274-27424681	0.948050816341337
0.340064867843824	-0.0149847551786506	0.131	0.139	1	ExNeuron	chr9-61633129-61634932	0.948050816341337
0.340175802301826	0.00105223207369487	0.116	0.115	1	ExNeuron	chr16-21561321-21562698	0.948089743188413
0.34039688643344	0.00215181420159991	0.1	0.097	1	ExNeuron	chr8-22290650-22292135	0.948435553907023
0.34061744195791	-0.0158955472875028	0.141	0.151	1	ExNeuron	chr5-135573564-135574859	0.948779695163101
0.340831387587897	0.000398525964280499	0.134	0.133	1	ExNeuron	chr1-219950605-219952232	0.948805795573774
0.341489662939647	0.00131497468469408	0.112	0.109	1	ExNeuron	chr12-47044943-47046881	0.948805795573774
0.34170552386253	0.000391755250247594	0.108	0.111	1	ExNeuron	chr3-7922861-7924546	0.948805795573774
0.341706380066897	0.00083086887147521	0.111	0.111	1	ExNeuron	chr7-117584617-117585258	0.948805795573774
0.34173490263564	-0.000740332455739456	0.225	0.222	1	ExNeuron	chr15-3543929-3545517	0.948805795573774
0.341770567556194	-0.0158817692544961	0.139	0.147	1	ExNeuron	chr5-153268981-153270172	0.948805795573774
0.341772440370679	0.00174585330743693	0.115	0.119	1	ExNeuron	chr8-14238983-14240486	0.948805795573774
0.341964758281691	0.00101337212457681	0.202	0.203	1	ExNeuron	chr2-143931529-143933177	0.948805795573774
0.342024446734699	0.000977995816932559	0.153	0.158	1	ExNeuron	chr8-116289174-116290315	0.948805795573774
0.342066496738438	-0.000478151259422521	0.173	0.17	1	ExNeuron	chr11-65935301-65938281	0.948805795573774
0.34209888751988	-0.00132393871946276	0.137	0.141	1	ExNeuron	chr19-56961513-56963679	0.948805795573774
0.342301698253176	-0.0142054432185544	0.12	0.129	1	ExNeuron	chr3-100365546-100366901	0.948805795573774
0.342425388073578	0.00226739294294304	0.112	0.11	1	ExNeuron	chr8-48599535-48600897	0.948805795573774
0.342443931556099	0.0016202623599901	0.123	0.119	1	ExNeuron	chr3-152492086-152494196	0.948805795573774
0.342451850498937	-0.000474421355952326	0.17	0.171	1	ExNeuron	chr1-266096510-266098317	0.948805795573774
0.342476241634919	0.00182421299748747	0.118	0.118	1	ExNeuron	chr19-49855946-49857475	0.948805795573774
0.342523846546379	0.000451279832729967	0.192	0.192	1	ExNeuron	chr8-63378391-63380284	0.948805795573774
0.342601124299858	-0.0148102572155269	0.136	0.147	1	ExNeuron	chr5-150389171-150390758	0.948805795573774
0.343284071698738	0.000692543827032488	0.125	0.122	1	ExNeuron	chr17-43938117-43939434	0.948805795573774
0.343536213998303	-0.015236071811631	0.109	0.119	1	ExNeuron	chr3-152806709-152807535	0.948805795573774
0.343547503106696	-0.0162371030917608	0.134	0.144	1	ExNeuron	chr10-86690656-86691574	0.948805795573774
0.34356761141863	-0.0229637954493041	0.255	0.266	1	ExNeuron	chr2-28047529-28049882	0.948805795573774
0.343634948119308	-1.71591161354512e-05	0.132	0.133	1	ExNeuron	chr9-16507710-16509317	0.948805795573774
0.343812157398982	-0.00141064029739352	0.204	0.205	1	ExNeuron	chr7-75771555-75773633	0.948805795573774
0.343993766757231	-0.0132132962173679	0.1	0.109	1	ExNeuron	chr8-116016553-116017855	0.948805795573774
0.344014412480938	-0.0135836628086357	0.124	0.138	1	ExNeuron	chr5-134593042-134594121	0.948805795573774
0.344178469751538	-0.000123174979674845	0.183	0.181	1	ExNeuron	chr10-14634104-14635841	0.948805795573774
0.344216992877743	0.00239740739947006	0.124	0.124	1	ExNeuron	chr11-33908523-33910401	0.948805795573774
0.344242765412539	-0.0220772535950663	0.236	0.25	1	ExNeuron	chr14-100322090-100324068	0.948805795573774
0.344325255792461	-0.0150228964012308	0.095	0.102	1	ExNeuron	chr9-96297592-96298838	0.948805795573774
0.344628960467028	0.00189859128069403	0.105	0.104	1	ExNeuron	chr14-66771117-66772145	0.948805795573774
0.344715404905654	-0.0181663390799802	0.19	0.202	1	ExNeuron	chr11-86851960-86853705	0.948805795573774
0.344752102636177	-0.00201099900541274	0.252	0.249	1	ExNeuron	chr17-68572505-68575081	0.948805795573774
0.344761962107272	0.00183053542084036	0.116	0.114	1	ExNeuron	chr10-85724614-85725954	0.948805795573774
0.344808781915019	-0.0135373378074809	0.133	0.142	1	ExNeuron	chr6-72595546-72597277	0.948805795573774
0.344812809450851	-0.00141517923561341	0.223	0.229	1	ExNeuron	chr1-79910128-79912403	0.948805795573774
0.344816184997908	-0.021557161619868	0.203	0.218	1	ExNeuron	chr7-12325583-12327709	0.948805795573774
0.344844679462155	-0.0127974330127153	0.112	0.121	1	ExNeuron	chr2-211216380-211218127	0.948805795573774
0.344954582361757	0.00265518685398344	0.112	0.112	1	ExNeuron	chr5-62108844-62109898	0.948805795573774
0.345080868595438	-0.0131571752975545	0.101	0.11	1	ExNeuron	chr4-174673805-174675677	0.948805795573774
0.345171477082544	0.000966388311216315	0.114	0.113	1	ExNeuron	chr18-37420055-37422039	0.948805795573774
0.345188965397046	-0.0129035944662587	0.105	0.112	1	ExNeuron	chr6-102472310-102473378	0.948805795573774
0.345189251216564	-0.0151838035703994	0.14	0.147	1	ExNeuron	chr4-91234974-91236773	0.948805795573774
0.345257195188	-0.0136662204115963	0.119	0.125	1	ExNeuron	chrX-20315657-20317596	0.948805795573774
0.345302328220721	-0.0027233578744747	0.228	0.231	1	ExNeuron	chr13-77958346-77960159	0.948805795573774
0.345303072217064	0.00075325890074876	0.16	0.162	1	ExNeuron	chr2-263863621-263865203	0.948805795573774
0.345379672569227	-0.014439982116125	0.12	0.131	1	ExNeuron	chr3-22032557-22033601	0.948805795573774
0.345469874283683	0.00152407195546619	0.123	0.121	1	ExNeuron	chr7-70197868-70199515	0.948805795573774
0.345525237169487	-0.0154453774174719	0.119	0.122	1	ExNeuron	chr19-16415192-16416376	0.948805795573774
0.345538132268759	0.00124901832518617	0.134	0.132	1	ExNeuron	chr10-104679651-104681485	0.948805795573774
0.345576090624753	-0.00144230507585263	0.18	0.18	1	ExNeuron	chr7-54030640-54032815	0.948805795573774
0.345774841049008	0.00270864479827632	0.115	0.112	1	ExNeuron	chr10-20688509-20690487	0.949061813621706
0.345863479792793	0.00153800596433293	0.105	0.105	1	ExNeuron	chr17-18058760-18060007	0.949061813621706
0.34633505571304	0.00167906176319124	0.111	0.11	1	ExNeuron	chr3-58021584-58022945	0.950089180613466
0.346527193980613	0.00149499679551693	0.104	0.103	1	ExNeuron	chr3-121487869-121489042	0.950349614459594
0.346768121447664	-0.0139268204522336	0.127	0.131	1	ExNeuron	chr4-155652676-155654495	0.950371578740012
0.34691822600533	0.00203720755745213	0.11	0.107	1	ExNeuron	chr16-8302187-8303874	0.950371578740012
0.346965593250612	0.00033022048625303	0.142	0.139	1	ExNeuron	chr1-255563486-255564937	0.950371578740012
0.346991249678566	-0.0143519335078111	0.13	0.138	1	ExNeuron	chr17-76358506-76360260	0.950371578740012
0.347021226971652	-0.0058337639624062	0.317	0.317	1	ExNeuron	chr1-198925235-198927015	0.950371578740012
0.34718615518774	-0.0134575900487695	0.112	0.117	1	ExNeuron	chr1-263844913-263846531	0.950391730638116
0.347411661943284	-5.8006497895724e-05	0.192	0.195	1	ExNeuron	chr9-112292559-112294418	0.950391730638116
0.347545863776581	-0.0195557370543834	0.197	0.204	1	ExNeuron	chr13-83847649-83849603	0.950391730638116
0.34761212806176	0.00083828053384527	0.143	0.143	1	ExNeuron	chr1-211292945-211294714	0.950391730638116
0.347614315706716	-0.000724432955467702	0.194	0.194	1	ExNeuron	chr18-6206117-6207798	0.950391730638116
0.347704686514271	0.00246729924013575	0.114	0.11	1	ExNeuron	chr8-35689026-35690203	0.950391730638116
0.347879343058423	-0.0158357351520188	0.135	0.146	1	ExNeuron	chr3-171014699-171016171	0.950391730638116
0.347977660308862	-0.000427232761172847	0.155	0.153	1	ExNeuron	chr1-265828454-265829630	0.950391730638116
0.347995268281557	-0.0139877273395086	0.105	0.114	1	ExNeuron	chr1-205833918-205835193	0.950391730638116
0.348000654156127	0.000400451258633527	0.171	0.173	1	ExNeuron	chr5-166694583-166695968	0.950391730638116
0.348354234865408	0.000923655357698061	0.119	0.12	1	ExNeuron	chr2-41441335-41442427	0.950875755599349
0.348372400179694	-0.0154955049807401	0.113	0.124	1	ExNeuron	chr3-150087841-150089224	0.950875755599349
0.348563633814799	-0.0142054432185544	0.121	0.128	1	ExNeuron	chr2-196593696-196594904	0.950948798696653
0.348593688711139	0.000761312982726164	0.16	0.157	1	ExNeuron	chr10-25909179-25910841	0.950948798696653
0.348903286314486	0.000214005786423749	0.152	0.151	1	ExNeuron	chr4-13404440-13406079	0.951527874559757
0.349203217195808	0.00141624135471252	0.106	0.105	1	ExNeuron	chr9-65328427-65329740	0.951720262935522
0.349232530920212	0.00147149129926474	0.108	0.106	1	ExNeuron	chr6-30037609-30038690	0.951720262935522
0.349265858996896	0.00121063363744087	0.11	0.108	1	ExNeuron	chr8-128576455-128577829	0.951720262935522
0.349502686886687	-0.00298223061903563	0.251	0.252	1	ExNeuron	chr7-117416718-117418293	0.951905331602525
0.349702675871571	-0.000710701464697566	0.149	0.149	1	ExNeuron	chr2-179704277-179705310	0.951905331602525
0.349728144675612	-0.00119930878658947	0.203	0.203	1	ExNeuron	chr16-19762379-19763810	0.951905331602525
0.349768262406352	-0.0145664658410705	0.128	0.134	1	ExNeuron	chr10-102167165-102168654	0.951905331602525
0.350516060598557	0.00102582323518957	0.144	0.143	1	ExNeuron	chr1-46977676-46978993	0.951905331602525
0.35053921024005	0.00197334360011042	0.101	0.099	1	ExNeuron	chr15-33004490-33005971	0.951905331602525
0.350602088409201	-0.000990924454038533	0.187	0.187	1	ExNeuron	chr1-82147033-82148557	0.951905331602525
0.350781049985473	-0.000302566151083095	0.172	0.172	1	ExNeuron	chr20-9252898-9254690	0.951905331602525
0.350900984086966	-0.0152633759823292	0.095	0.105	1	ExNeuron	chr2-257788843-257790018	0.951905331602525
0.350903430762458	0.000380282189346992	0.134	0.129	1	ExNeuron	chr7-66708570-66710171	0.951905331602525
0.350904163875108	-0.0174776409116983	0.17	0.178	1	ExNeuron	chr15-27738542-27739958	0.951905331602525
0.350930585771781	-0.0204249006385042	0.223	0.235	1	ExNeuron	chr6-134802675-134804660	0.951905331602525
0.351019279184123	-0.0153301343879166	0.155	0.162	1	ExNeuron	chr10-109332984-109334672	0.951905331602525
0.351094839671847	0.000865346877300333	0.194	0.2	1	ExNeuron	chr1-212358807-212360325	0.951905331602525
0.351148567356382	-0.00273028527207436	0.217	0.215	1	ExNeuron	chr6-110816326-110818483	0.951905331602525
0.351148986670408	-7.41273370669093e-06	0.186	0.188	1	ExNeuron	chr19-54721334-54723043	0.951905331602525
0.351166460047117	0.000548398078764084	0.13	0.127	1	ExNeuron	chr20-18492909-18494084	0.951905331602525
0.351273476831858	-0.0176616370985981	0.184	0.192	1	ExNeuron	chr16-19877315-19878383	0.951905331602525
0.351295198688903	0.000426678454783169	0.181	0.181	1	ExNeuron	chr1-197800178-197801642	0.951905331602525
0.351314503431993	-0.000300557152486391	0.192	0.19	1	ExNeuron	chr2-127770015-127771543	0.951905331602525
0.351378371868008	-0.0161419322772736	0.139	0.149	1	ExNeuron	chr10-31040588-31042212	0.951905331602525
0.351766632124961	0.00104096999057232	0.14	0.141	1	ExNeuron	chr19-43275503-43276920	0.95202002081446
0.351976661872945	0.00220665591671279	0.101	0.098	1	ExNeuron	chr6-110093188-110094766	0.95202002081446
0.351999270698499	0.00191751732774512	0.1	0.099	1	ExNeuron	chr5-126233520-126234554	0.95202002081446
0.352025637315221	-0.0151044278279702	0.14	0.15	1	ExNeuron	chr18-13950838-13952395	0.95202002081446
0.352080979625044	0.00186202424473075	0.15	0.143	1	ExNeuron	chr2-219260737-219263402	0.95202002081446
0.352094999610335	0.00167190964688696	0.165	0.164	1	ExNeuron	chr19-43749179-43751791	0.95202002081446
0.352102321291305	0.00032288722891613	0.145	0.144	1	ExNeuron	chr5-123153585-123155286	0.95202002081446
0.352377027631544	0.000259873049703097	0.167	0.17	1	ExNeuron	chr9-45505448-45506968	0.95214814634226
0.35241983388971	0.00209882577605766	0.11	0.108	1	ExNeuron	chr8-85058584-85059727	0.95214814634226
0.352490385037526	-0.00117199007085866	0.165	0.164	1	ExNeuron	chr7-139776493-139777858	0.95214814634226
0.352697139949215	-0.0126635238094519	0.115	0.119	1	ExNeuron	chr7-116973107-116974461	0.95214814634226
0.352749409456422	0.000374197890301436	0.135	0.131	1	ExNeuron	chr20-32231920-32233275	0.95214814634226
0.35298472800876	-0.0132054626248944	0.113	0.121	1	ExNeuron	chr5-16706406-16707742	0.95214814634226
0.35300447214842	-0.0131443190952489	0.109	0.118	1	ExNeuron	chr10-55653383-55654641	0.95214814634226
0.353059257503452	0.00170278679522867	0.102	0.1	1	ExNeuron	chr14-61211897-61213407	0.95214814634226
0.353162739052612	-0.012920526604592	0.116	0.124	1	ExNeuron	chr16-70834472-70835726	0.95214814634226
0.353165267079167	-0.0128622088784809	0.106	0.116	1	ExNeuron	chr8-21889892-21891240	0.95214814634226
0.353220960088307	-0.017923138472014	0.19	0.199	1	ExNeuron	chr19-34758063-34759493	0.95214814634226
0.353348274084693	0.00249993751325733	0.102	0.098	1	ExNeuron	chr10-70219330-70220957	0.952228797057895
0.353496253304562	-6.7682593358126e-05	0.153	0.152	1	ExNeuron	chr1-173606517-173608281	0.952246917052853
0.35354979123472	-0.012103364953333	0.094	0.101	1	ExNeuron	chrX-68561966-68563613	0.952246917052853
0.353778431165253	0.00104611054200859	0.117	0.118	1	ExNeuron	chr3-119484298-119485918	0.952600308868818
0.354440260672733	0.000780675122324048	0.183	0.185	1	ExNeuron	chr1-247227306-247228786	0.953074317920423
0.354475379489786	0.00094180509762562	0.115	0.112	1	ExNeuron	chr20-8284787-8286079	0.953074317920423
0.3544977823585	-0.0115703268940875	0.097	0.105	1	ExNeuron	chr8-97504588-97506148	0.953074317920423
0.354582029156876	-0.0172033300075463	0.165	0.176	1	ExNeuron	chr4-10269042-10270531	0.953074317920423
0.354609589073848	-0.0182071344811405	0.174	0.186	1	ExNeuron	chr8-64363402-64365448	0.953074317920423
0.354619184886943	-0.0121914551255414	0.092	0.101	1	ExNeuron	chr3-81098221-81099082	0.953074317920423
0.354636838354761	0.000978438818217964	0.129	0.129	1	ExNeuron	chr13-79886349-79887397	0.953074317920423
0.354764486979011	-0.012595888753796	0.103	0.11	1	ExNeuron	chr7-120674445-120676007	0.953155369385488
0.354981187189197	-0.00140641303995853	0.214	0.211	1	ExNeuron	chr10-65963353-65964723	0.953475567898016
0.355212179322098	-0.0143677751571065	0.093	0.104	1	ExNeuron	chr2-46022764-46024844	0.953573896937504
0.355321268993094	-0.0117235772312449	0.113	0.121	1	ExNeuron	chr4-83136428-83138059	0.953573896937504
0.355335363073281	-0.0199170528519871	0.199	0.208	1	ExNeuron	chr19-37824828-37826560	0.953573896937504
0.355470128650041	-0.000698338792764042	0.192	0.194	1	ExNeuron	chr17-31235444-31238267	0.953573896937504
0.35554027299886	-0.0118958795248082	0.094	0.1	1	ExNeuron	chr5-138874952-138876516	0.953573896937504
0.355615640339084	-0.0172848898441688	0.157	0.168	1	ExNeuron	chr9-71911082-71912411	0.953573896937504
0.355700521850371	0.000615595980635708	0.174	0.174	1	ExNeuron	chr19-39125994-39128019	0.953573896937504
0.355938601657277	0.000943754684201215	0.197	0.198	1	ExNeuron	chr8-117038322-117039956	0.953709023068234
0.356107303263013	-0.0131676812658753	0.1	0.108	1	ExNeuron	chr5-2036184-2037464	0.953709023068234
0.356157815628916	0.000292595565739517	0.105	0.106	1	ExNeuron	chr6-101190347-101192026	0.953709023068234
0.356179153568775	-0.0182498068037041	0.162	0.177	1	ExNeuron	chr19-26094141-26095131	0.953709023068234
0.356394803372587	-6.31061532194166e-05	0.168	0.168	1	ExNeuron	chr19-26083858-26085846	0.953709023068234
0.356459192981039	-0.0195948797152918	0.182	0.197	1	ExNeuron	chr1-220008270-220010126	0.953709023068234
0.356500548283742	-0.00171601366909568	0.227	0.232	1	ExNeuron	chr1-222166929-222168680	0.953709023068234
0.356531295828413	-0.0161029439963938	0.157	0.17	1	ExNeuron	chr1-134954371-134955994	0.953709023068234
0.35670120802845	-0.00228451278148922	0.196	0.197	1	ExNeuron	chr10-15175702-15177563	0.953717975652918
0.356729736827526	0.00141886160283905	0.116	0.115	1	ExNeuron	chr6-115350974-115352207	0.953717975652918
0.357126124058662	0.00122704677362334	0.119	0.117	1	ExNeuron	chr10-14034552-14035820	0.9542672075231
0.357130378677204	-0.000354589140550837	0.155	0.153	1	ExNeuron	chr7-2913363-2915048	0.9542672075231
0.357700917498624	0.000999731004966087	0.124	0.125	1	ExNeuron	chr8-130474684-130476245	0.954667726959823
0.357780868268835	-0.0182731667543432	0.441	0.452	1	ExNeuron	chr14-46329367-46330131	0.954667726959823
0.357811038063814	-0.00352767908766849	0.302	0.298	1	ExNeuron	chr1-162548644-162551037	0.954667726959823
0.35785167108025	0.000734001643522858	0.155	0.152	1	ExNeuron	chr16-74074738-74075709	0.954667726959823
0.357941419007586	-0.0132371906478677	0.117	0.124	1	ExNeuron	chr5-152856763-152858139	0.954667726959823
0.357944442840328	0.00133456447549385	0.101	0.098	1	ExNeuron	chr4-57987918-57989649	0.954667726959823
0.358108230177732	-0.0130532186998984	0.102	0.112	1	ExNeuron	chr3-152700885-152702878	0.954667726959823
0.358198662096416	0.000945361127757893	0.14	0.139	1	ExNeuron	chr16-76109376-76110939	0.954667726959823
0.358307239187457	0.00186719438925015	0.111	0.11	1	ExNeuron	chr8-60085644-60086932	0.954667726959823
0.358320152399273	-0.0187313524010156	0.188	0.198	1	ExNeuron	chr10-65819881-65821200	0.954667726959823
0.35848642703355	-0.0156087514050881	0.115	0.124	1	ExNeuron	chr12-41073209-41074885	0.954667726959823
0.35856691980502	-0.0221298944574587	0.25	0.267	1	ExNeuron	chr12-17485224-17487221	0.954667726959823
0.358720641886508	0.00156329029206592	0.107	0.107	1	ExNeuron	chr1-43590400-43591836	0.954667726959823
0.358729179911642	0.00145308889646933	0.109	0.107	1	ExNeuron	chr4-144869480-144870361	0.954667726959823
0.358927030919724	-0.00105300868598052	0.169	0.172	1	ExNeuron	chr6-110914506-110916048	0.954667726959823
0.358977965100844	-0.0183445221147695	0.197	0.203	1	ExNeuron	chr10-56511152-56513054	0.954667726959823
0.359418687156871	-0.0120772427886328	0.114	0.122	1	ExNeuron	chr18-76724514-76725965	0.954667726959823
0.359453250893175	-0.0169803481859173	0.144	0.158	1	ExNeuron	chr1-205705598-205707444	0.954667726959823
0.359458463556015	-0.0155302825807651	0.145	0.153	1	ExNeuron	chr9-99997359-99999145	0.954667726959823
0.359775406142191	-0.013622353523839	0.114	0.125	1	ExNeuron	chr19-55299208-55300936	0.954667726959823
0.359825305847767	0.00131469735525844	0.14	0.138	1	ExNeuron	chr5-50238777-50240081	0.954667726959823
0.359832597810845	1.64214044620081e-05	0.153	0.152	1	ExNeuron	chr8-114866156-114867912	0.954667726959823
0.359840741645634	-0.0167795476439797	0.157	0.172	1	ExNeuron	chr19-37524874-37526812	0.954667726959823
0.359891676539338	-0.0178595310000657	0.185	0.197	1	ExNeuron	chr4-78186216-78188186	0.954667726959823
0.360017681849748	0.00151437495451723	0.106	0.107	1	ExNeuron	chr17-18459810-18461673	0.954667726959823
0.360207396970302	0.00178240761071066	0.108	0.106	1	ExNeuron	chrX-16047755-16049184	0.954667726959823
0.360230506245381	0.000628152993452397	0.165	0.165	1	ExNeuron	chr17-21352746-21354131	0.954667726959823
0.360643625646338	-0.000187077379446454	0.187	0.189	1	ExNeuron	chr11-45400662-45402043	0.954667726959823
0.36077421938738	0.00315951360196648	0.108	0.105	1	ExNeuron	chr19-52085522-52087365	0.954667726959823
0.360828187711609	-0.00148522133269396	0.12	0.117	1	ExNeuron	chr4-144851316-144852964	0.954667726959823
0.361215776080341	-0.00160785638769934	0.235	0.235	1	ExNeuron	chr7-141377104-141379210	0.954667726959823
0.361392144076204	-0.0165064333001548	0.14	0.145	1	ExNeuron	chr18-14013625-14015730	0.954667726959823
0.361649168034073	0.00240407698782705	0.106	0.104	1	ExNeuron	chr13-85579999-85581435	0.954667726959823
0.361884921946174	-0.0138527083101161	0.094	0.104	1	ExNeuron	chr3-43120109-43121654	0.954667726959823
0.361939589296389	-0.0169595677499861	0.159	0.17	1	ExNeuron	chr1-226233503-226235125	0.954667726959823
0.362020354439201	-6.87511495883752e-06	0.193	0.193	1	ExNeuron	chr17-15922992-15925022	0.954667726959823
0.362142136485682	0.000546028097775542	0.172	0.171	1	ExNeuron	chr3-176404761-176405678	0.954667726959823
0.362216892209458	-0.0192028378632096	0.173	0.185	1	ExNeuron	chr2-144942271-144943845	0.954667726959823
0.362325475589885	-0.00126482956641602	0.153	0.151	1	ExNeuron	chr8-73439870-73442135	0.954667726959823
0.362410990330707	-0.013515499529801	0.119	0.129	1	ExNeuron	chr19-56009533-56010813	0.954667726959823
0.36247342228933	0.00157410930937107	0.101	0.102	1	ExNeuron	chr7-12276984-12277731	0.954667726959823
0.362485851406011	-0.0159929443472218	0.165	0.172	1	ExNeuron	chr1-196838732-196840124	0.954667726959823
0.362558846885444	0.00114250017076956	0.126	0.126	1	ExNeuron	chr3-113315278-113316606	0.954667726959823
0.362740941197103	-0.000481104388268927	0.16	0.163	1	ExNeuron	chr14-100216537-100218536	0.954667726959823
0.36276413622823	0.000575750341493597	0.133	0.134	1	ExNeuron	chr3-27345727-27348181	0.954667726959823
0.362771584599422	0.000730714623015272	0.189	0.191	1	ExNeuron	chr9-110935962-110938397	0.954667726959823
0.362870758739233	-0.0112063626453409	0.107	0.112	1	ExNeuron	chr16-49327711-49328830	0.954667726959823
0.362942810348141	-0.000446179906324812	0.13	0.132	1	ExNeuron	chr1-166440034-166441309	0.954667726959823
0.363255103276741	-0.0236125478339537	0.28	0.298	1	ExNeuron	chr19-10359666-10361302	0.954667726959823
0.363416780378144	-0.0123509089395053	0.097	0.104	1	ExNeuron	chr19-62228420-62229872	0.954667726959823
0.363548666287351	-0.000828266322975252	0.114	0.114	1	ExNeuron	chr17-44575881-44578289	0.954667726959823
0.363625368494093	-0.00199067743447601	0.22	0.224	1	ExNeuron	chr1-189664874-189667011	0.954667726959823
0.363711339713446	-0.000492267812431058	0.172	0.17	1	ExNeuron	chr2-184600178-184601435	0.954667726959823
0.363878964894242	-0.01592633988478	0.102	0.11	1	ExNeuron	chr3-6610217-6611190	0.954667726959823
0.364002802399086	-0.00281667464680729	0.259	0.26	1	ExNeuron	chr1-124815341-124817249	0.954667726959823
0.364030522386895	-0.0127107196152825	0.11	0.122	1	ExNeuron	chr9-82326798-82328242	0.954667726959823
0.364296254714451	0.000600405556575867	0.157	0.157	1	ExNeuron	chr1-146037163-146038329	0.954667726959823
0.364312477982675	-0.00017298671832161	0.174	0.175	1	ExNeuron	chr16-20021246-20022868	0.954667726959823
0.364314113552552	0.000821774675242082	0.134	0.133	1	ExNeuron	chr19-52565815-52567452	0.954667726959823
0.364459252959188	0.00215288238575656	0.123	0.123	1	ExNeuron	chr4-6329942-6331315	0.954667726959823
0.364471689260579	-0.0129817105031297	0.117	0.126	1	ExNeuron	chr16-20652338-20653256	0.954667726959823
0.364543867461431	-0.0144088138588654	0.096	0.102	1	ExNeuron	chr1-213570077-213571023	0.954667726959823
0.36461043225733	-0.0021257289636144	0.192	0.194	1	ExNeuron	chr5-128629203-128630870	0.954667726959823
0.364648112535749	-0.0158290192536494	0.15	0.163	1	ExNeuron	chr8-67731816-67733953	0.954667726959823
0.364660854269598	-0.000636426176548688	0.226	0.223	1	ExNeuron	chr11-50780032-50781521	0.954667726959823
0.364749619502794	0.0015494828765428	0.1	0.099	1	ExNeuron	chr16-19642753-19644207	0.954667726959823
0.36492528193866	0.000657705082141663	0.118	0.119	1	ExNeuron	chr8-119149773-119151372	0.954667726959823
0.365016243121569	-0.0155670388483118	0.162	0.168	1	ExNeuron	chr10-104154863-104156401	0.954667726959823
0.365151919407832	0.00135470184860587	0.101	0.102	1	ExNeuron	chr4-149259337-149261963	0.954667726959823
0.365180981574347	-0.01328737493013	0.116	0.123	1	ExNeuron	chr7-12279974-12280813	0.954667726959823
0.365348537166818	0.0011159681972456	0.139	0.141	1	ExNeuron	chr11-27079901-27081204	0.954667726959823
0.365528424667693	0.000886159598789904	0.181	0.18	1	ExNeuron	chr4-12471033-12474084	0.954667726959823
0.365630814505998	0.00174594583858473	0.131	0.129	1	ExNeuron	chr17-81194847-81196700	0.954667726959823
0.36567702906586	0.00230769966168592	0.104	0.103	1	ExNeuron	chr5-48223728-48225652	0.954667726959823
0.365696084832885	-0.0131158057681695	0.113	0.121	1	ExNeuron	chr8-56179505-56181569	0.954667726959823
0.365719072931355	-0.019895394393988	0.205	0.218	1	ExNeuron	chr6-124216628-124218727	0.954667726959823
0.365826450259336	0.00018482720527338	0.129	0.13	1	ExNeuron	chr14-2700059-2701704	0.954667726959823
0.365921288199701	0.00092924277563769	0.105	0.105	1	ExNeuron	chr7-118456350-118457516	0.954667726959823
0.365923889090267	-0.015175857158075	0.14	0.147	1	ExNeuron	chr6-126433742-126435651	0.954667726959823
0.365968787156283	0.00127206589190018	0.111	0.11	1	ExNeuron	chr2-155717908-155719269	0.954667726959823
0.366050442786869	-0.00104219022887664	0.185	0.183	1	ExNeuron	chr14-10841077-10842615	0.954667726959823
0.366154777618575	-0.0164720821580175	0.17	0.179	1	ExNeuron	chr14-83508614-83510988	0.954667726959823
0.366175193957792	0.00167877571999597	0.106	0.108	1	ExNeuron	chr1-219412387-219413463	0.954667726959823
0.366196887522612	-0.000218588076072057	0.15	0.149	1	ExNeuron	chr10-102135297-102137162	0.954667726959823
0.366354718058653	0.00119259768476801	0.119	0.117	1	ExNeuron	chr1-225035374-225036267	0.954667726959823
0.366369072361637	0.00158961845405114	0.12	0.118	1	ExNeuron	chr3-7089730-7091150	0.954667726959823
0.366459286991275	-0.00264272993027703	0.314	0.315	1	ExNeuron	chr9-9702729-9704823	0.954667726959823
0.366607422055657	0.000592777410470813	0.124	0.123	1	ExNeuron	chr5-152587626-152588906	0.954667726959823
0.366627017967002	-0.0167176626657118	0.178	0.187	1	ExNeuron	chr11-47055026-47056634	0.954667726959823
0.366715879303445	-0.00100237231953929	0.104	0.106	1	ExNeuron	chr13-74807976-74809789	0.954667726959823
0.366757721946183	-0.00126920915179946	0.197	0.195	1	ExNeuron	chr10-90341167-90343483	0.954667726959823
0.366784941585008	-0.00109865624952923	0.143	0.141	1	ExNeuron	chr8-123085997-123087844	0.954667726959823
0.366833303563958	-0.0142951917118435	0.136	0.146	1	ExNeuron	chr11-84006568-84008902	0.954667726959823
0.367241228567747	-0.0018905341747098	0.24	0.246	1	ExNeuron	chr7-123042200-123044225	0.954667726959823
0.367292608650909	0.000731493837882125	0.165	0.167	1	ExNeuron	chr12-17415807-17417716	0.954667726959823
0.367446183332368	0.000770499784592121	0.114	0.115	1	ExNeuron	chr5-145701986-145703599	0.954667726959823
0.367479128057874	-0.00362208848984519	0.276	0.273	1	ExNeuron	chr14-25588727-25591731	0.954667726959823
0.367490608535348	-0.01264509667207	0.123	0.13	1	ExNeuron	chr5-138221590-138223063	0.954667726959823
0.36777786625536	4.30468780650561e-05	0.176	0.178	1	ExNeuron	chr8-85220451-85222227	0.954667726959823
0.367842585739631	-0.0172090933222405	0.163	0.173	1	ExNeuron	chr16-77151899-77153798	0.954667726959823
0.367893254083652	-0.000625489415879976	0.194	0.19	1	ExNeuron	chr18-324045-325928	0.954667726959823
0.368305892266556	-0.0124454494593718	0.105	0.115	1	ExNeuron	chr3-146582208-146583705	0.954667726959823
0.368349725067309	-0.0169534339669675	0.178	0.19	1	ExNeuron	chr1-221644048-221645443	0.954667726959823
0.368532912440005	-0.0156815929805786	0.14	0.153	1	ExNeuron	chr9-69952518-69954265	0.954667726959823
0.368659800816793	-0.000136908981437867	0.159	0.16	1	ExNeuron	chr13-49659959-49661810	0.954667726959823
0.368671743705559	-3.49696391640508e-05	0.168	0.165	1	ExNeuron	chr19-26095680-26096443	0.954667726959823
0.36872454419495	-0.0106098093618048	0.093	0.1	1	ExNeuron	chr6-108302820-108304181	0.954667726959823
0.368818280348011	-0.00461674907257892	0.276	0.273	1	ExNeuron	chr4-66275456-66277559	0.954667726959823
0.368980370920747	-0.00298976009846019	0.272	0.272	1	ExNeuron	chr17-78961229-78963407	0.954667726959823
0.36903161049732	-0.000352063106586697	0.113	0.112	1	ExNeuron	chr5-130084525-130086404	0.954667726959823
0.369290358148204	0.000463889897256903	0.121	0.122	1	ExNeuron	chr18-25636878-25638568	0.954667726959823
0.369427481096448	-0.0199681169065933	0.196	0.21	1	ExNeuron	chr15-43542823-43543778	0.954667726959823
0.369452266895448	-0.016136536126665	0.163	0.17	1	ExNeuron	chr7-14053345-14055575	0.954667726959823
0.369667318851433	-0.0165187456108722	0.152	0.158	1	ExNeuron	chr4-51843249-51845120	0.954667726959823
0.369682636458646	-0.00070118914086148	0.202	0.202	1	ExNeuron	chr5-122641676-122643146	0.954667726959823
0.370035848504589	0.000981530790159557	0.124	0.12	1	ExNeuron	chr1-85385532-85386991	0.954667726959823
0.370128775867182	-0.000160346996491201	0.143	0.145	1	ExNeuron	chr17-12737150-12739009	0.954667726959823
0.370225308108979	-0.0109888568358399	0.092	0.101	1	ExNeuron	chr16-20577791-20578292	0.954667726959823
0.370514323927982	-0.0126853965290665	0.095	0.105	1	ExNeuron	chr9-32489999-32491516	0.954667726959823
0.370737238640382	0.00124056819447771	0.17	0.171	1	ExNeuron	chr4-10748679-10750300	0.954667726959823
0.370801373395559	0.00106294677017965	0.13	0.13	1	ExNeuron	chr9-46656286-46658180	0.954667726959823
0.370881241435095	0.000452516038456141	0.156	0.157	1	ExNeuron	chr5-147184866-147186297	0.954667726959823
0.370965133186766	-0.0142079018148212	0.121	0.13	1	ExNeuron	chr17-44815212-44816714	0.954667726959823
0.37131686894317	-0.00579784426378449	0.324	0.326	1	ExNeuron	chr1-72329125-72331818	0.954667726959823
0.371404418298624	-0.0125843030498644	0.117	0.127	1	ExNeuron	chr20-56191709-56192384	0.954667726959823
0.371642556166255	5.37368954717232e-05	0.168	0.166	1	ExNeuron	chr16-48920575-48921580	0.954667726959823
0.371666933535332	-0.0166825954931183	0.147	0.161	1	ExNeuron	chr7-31286187-31287511	0.954667726959823
0.372062479987747	0.000680462542800436	0.135	0.132	1	ExNeuron	chr11-27141162-27142595	0.954667726959823
0.372078143175535	0.000606302418658777	0.157	0.157	1	ExNeuron	chr5-158089411-158090546	0.954667726959823
0.372094863876367	-0.000206481524587215	0.152	0.151	1	ExNeuron	chr1-224956588-224958180	0.954667726959823
0.372115294926319	-0.0121120262992678	0.096	0.103	1	ExNeuron	chr7-144931593-144932036	0.954667726959823
0.372262767827709	-0.0147427239281736	0.147	0.16	1	ExNeuron	chr9-69885992-69888226	0.954667726959823
0.372320311169454	-0.0145490491593052	0.125	0.135	1	ExNeuron	chr6-48451649-48452853	0.954667726959823
0.372382748123342	0.000457335301413703	0.156	0.158	1	ExNeuron	chr10-55940092-55941830	0.954667726959823
0.372549053376222	0.000239282542324942	0.138	0.138	1	ExNeuron	chr2-210838421-210839874	0.954667726959823
0.372744488183291	0.000578633490519315	0.14	0.14	1	ExNeuron	chr5-154222551-154224054	0.954667726959823
0.372891382399203	0.00076435328468813	0.122	0.116	1	ExNeuron	chr19-44100675-44101868	0.954667726959823
0.372944535175713	0.00124552836091588	0.109	0.106	1	ExNeuron	chr4-153384561-153386075	0.954667726959823
0.372964222231571	0.00313523294963394	0.145	0.141	1	ExNeuron	chr5-34811953-34814189	0.954667726959823
0.373032239867578	0.000241250046587094	0.18	0.178	1	ExNeuron	chr19-49531660-49533435	0.954667726959823
0.373058253435881	0.000495265316639959	0.155	0.155	1	ExNeuron	chr14-113967890-113969568	0.954667726959823
0.373218143888862	-0.0205931682381076	0.215	0.228	1	ExNeuron	chr7-122966364-122967885	0.954667726959823
0.373255041180045	0.00105223207369487	0.118	0.117	1	ExNeuron	chr7-26477469-26478847	0.954667726959823
0.373492540813327	0.000613781447106831	0.132	0.13	1	ExNeuron	chr4-89776678-89778908	0.954667726959823
0.373503430015257	0.00173391482579938	0.123	0.122	1	ExNeuron	chr1-174587460-174589288	0.954667726959823
0.373606363606077	0.00111336163658243	0.117	0.117	1	ExNeuron	chr6-109161622-109163126	0.954667726959823
0.37362660238441	-9.49607427497279e-07	0.119	0.121	1	ExNeuron	chr2-227902837-227904288	0.954667726959823
0.373723040345521	-0.019090215450243	0.194	0.208	1	ExNeuron	chr1-101448969-101450741	0.954667726959823
0.373861971038704	-0.00231078610587721	0.199	0.195	1	ExNeuron	chr7-140437200-140439161	0.954667726959823
0.37392042955891	-0.0164192888978716	0.152	0.165	1	ExNeuron	chr15-34399483-34400843	0.954667726959823
0.37397078347764	0.000822143575996165	0.115	0.116	1	ExNeuron	chr18-63832127-63833200	0.954667726959823
0.374008876341357	-0.00200038649880468	0.206	0.205	1	ExNeuron	chr2-83226305-83229265	0.954667726959823
0.37407295594897	0.00115904745390882	0.105	0.105	1	ExNeuron	chr11-14005258-14006753	0.954667726959823
0.374382712972068	-0.0142819891002335	0.124	0.131	1	ExNeuron	chr7-2973574-2974422	0.954667726959823
0.374554162380977	-0.00418441629245225	0.262	0.266	1	ExNeuron	chr2-22908250-22910088	0.954667726959823
0.374610883790302	0.000889764463692322	0.116	0.117	1	ExNeuron	chr14-77492197-77493709	0.954667726959823
0.374633038734029	-0.0267789157732948	0.345	0.36	1	ExNeuron	chr4-8254343-8257388	0.954667726959823
0.374704267594147	0.00136989009381858	0.126	0.126	1	ExNeuron	chr17-54180860-54182363	0.954667726959823
0.374739989502029	-0.0169538284167773	0.153	0.163	1	ExNeuron	chr1-249574182-249575952	0.954667726959823
0.374758279099611	-0.0183575896482852	0.179	0.191	1	ExNeuron	chr17-53229022-53231285	0.954667726959823
0.374954016265481	0.00136086295323087	0.102	0.103	1	ExNeuron	chr10-17093456-17094449	0.954667726959823
0.375473317600137	-0.0160632019906912	0.178	0.185	1	ExNeuron	chr8-79659763-79661343	0.954667726959823
0.375688600459767	0.00215023429687722	0.104	0.101	1	ExNeuron	chr13-89643392-89644529	0.954667726959823
0.375753476730187	-0.0128876612420207	0.104	0.112	1	ExNeuron	chr8-70701817-70703101	0.954667726959823
0.375814107649962	-0.0169815512836007	0.169	0.178	1	ExNeuron	chr7-144077376-144078855	0.954667726959823
0.375923752460876	-0.0246090508941068	0.291	0.3	1	ExNeuron	chr16-1747351-1750957	0.954667726959823
0.376076902170798	0.00213359974247387	0.127	0.125	1	ExNeuron	chr7-78805806-78807794	0.954667726959823
0.376128963273916	-0.000209518223143745	0.172	0.175	1	ExNeuron	chr20-4413789-4414965	0.954667726959823
0.376144101608604	-0.000838351733495724	0.19	0.19	1	ExNeuron	chr3-8449470-8451356	0.954667726959823
0.376145459593448	-0.000314203568820282	0.114	0.112	1	ExNeuron	chr1-239063549-239064940	0.954667726959823
0.376521072841039	-0.00240111458309122	0.239	0.245	1	ExNeuron	chr13-68785137-68786755	0.954667726959823
0.376527531732773	-0.00211984537606047	0.257	0.262	1	ExNeuron	chr14-107123962-107126299	0.954667726959823
0.376583134432714	0.00041340443038293	0.102	0.103	1	ExNeuron	chr8-66187434-66188979	0.954667726959823
0.376593026858666	0.000507493371440265	0.108	0.106	1	ExNeuron	chr1-64161763-64163419	0.954667726959823
0.376696546185051	-0.0129955108701048	0.119	0.126	1	ExNeuron	chr13-98671237-98672285	0.954667726959823
0.376718770897237	-0.011696426094569	0.105	0.112	1	ExNeuron	chr14-45172908-45174971	0.954667726959823
0.376765707313228	-0.000168422930744927	0.118	0.12	1	ExNeuron	chr10-48902833-48904854	0.954667726959823
0.376970749399486	-0.00420277791774115	0.301	0.309	1	ExNeuron	chr12-24179926-24181707	0.954667726959823
0.37702253007522	-0.000987027458300427	0.183	0.181	1	ExNeuron	chr1-185327956-185329472	0.954667726959823
0.377218803603459	0.00178264965483399	0.1	0.097	1	ExNeuron	chr4-89280428-89281804	0.954667726959823
0.377223139630315	0.00037672750272455	0.123	0.124	1	ExNeuron	chr7-99927469-99928557	0.954667726959823
0.377294997733366	-0.00375154475945277	0.227	0.226	1	ExNeuron	chr2-148606654-148609770	0.954667726959823
0.377444464551191	0.000432874747617218	0.142	0.141	1	ExNeuron	chr6-104408843-104410416	0.954667726959823
0.377528062311558	-0.00067718199394054	0.148	0.153	1	ExNeuron	chr2-211151787-211153795	0.954667726959823
0.377812889601139	-0.00180525764643946	0.169	0.17	1	ExNeuron	chr7-134797965-134800444	0.954667726959823
0.377871171322153	-0.0189028952573383	0.207	0.218	1	ExNeuron	chr3-8980722-8982886	0.954667726959823
0.377911206135277	0.00075365696430349	0.125	0.125	1	ExNeuron	chr15-38096428-38097898	0.954667726959823
0.378080012788758	-0.0228556244507067	0.28	0.295	1	ExNeuron	chr4-145016132-145018439	0.954667726959823
0.3781386786808	0.000495938296921905	0.12	0.121	1	ExNeuron	chr1-29215142-29216771	0.954667726959823
0.378171097705182	-0.0122410774009613	0.111	0.119	1	ExNeuron	chr5-157572240-157574107	0.954667726959823
0.378230643718044	-0.0135045585834757	0.1	0.11	1	ExNeuron	chr17-9845295-9847295	0.954667726959823
0.378247305250631	0.00113911209224857	0.112	0.108	1	ExNeuron	chr1-264080297-264081676	0.954667726959823
0.378285733958267	-0.0203090662077151	0.22	0.232	1	ExNeuron	chr20-10315479-10316951	0.954667726959823
0.378373886595364	-0.00055374884549414	0.245	0.247	1	ExNeuron	chr4-120784403-120786130	0.954667726959823
0.378451136352175	-0.0167322352349475	0.18	0.189	1	ExNeuron	chr18-398331-399498	0.954667726959823
0.378538401734872	-0.0151513735607761	0.147	0.155	1	ExNeuron	chr2-198005601-198007466	0.954667726959823
0.378555128116883	-0.0136900156564162	0.12	0.129	1	ExNeuron	chr6-112543066-112544357	0.954667726959823
0.378577119986236	-0.0123746357687476	0.101	0.109	1	ExNeuron	chr12-23765611-23766372	0.954667726959823
0.378624781566696	-0.0123823260462947	0.106	0.116	1	ExNeuron	chr1-81120262-81121629	0.954667726959823
0.378693344234346	-0.000505839723462298	0.134	0.134	1	ExNeuron	chr1-81881401-81882001	0.954667726959823
0.378723060147585	0.000454302681179602	0.133	0.133	1	ExNeuron	chr1-264806692-264808006	0.954667726959823
0.378742284625791	-0.0208932804051254	0.226	0.245	1	ExNeuron	chr16-21338292-21339738	0.954667726959823
0.378742872777769	-0.0137293022971645	0.127	0.135	1	ExNeuron	chr7-93501828-93503223	0.954667726959823
0.378827694561595	-0.00296530805473033	0.203	0.206	1	ExNeuron	chr12-50458837-50461721	0.954667726959823
0.378991134443915	-0.0173653881218628	0.177	0.188	1	ExNeuron	chr3-155296675-155298209	0.954667726959823
0.379060376027859	0.00177611661973398	0.111	0.112	1	ExNeuron	chr3-2590356-2591868	0.954667726959823
0.379340447305299	-0.0111908730871731	0.105	0.112	1	ExNeuron	chr6-132338942-132340317	0.954667726959823
0.379609730169756	-0.0173027269401315	0.169	0.18	1	ExNeuron	chr1-170470481-170472003	0.954667726959823
0.37978089702075	0.000386364967645242	0.132	0.135	1	ExNeuron	chr8-67491183-67493100	0.954667726959823
0.379872820352562	-0.00272979654504069	0.21	0.213	1	ExNeuron	chr19-11055641-11057978	0.954667726959823
0.379935202221091	0.000929504062732095	0.111	0.11	1	ExNeuron	chr3-39595426-39597283	0.954667726959823
0.379950117882954	0.000806146864776175	0.111	0.109	1	ExNeuron	chr10-42583089-42584278	0.954667726959823
0.379955906958916	-0.0230327408915688	0.232	0.248	1	ExNeuron	chr1-228444341-228446040	0.954667726959823
0.380164335677398	-0.0135486767506133	0.125	0.137	1	ExNeuron	chr2-144774387-144776390	0.954667726959823
0.380336002185462	0.000872039322242502	0.123	0.122	1	ExNeuron	chr12-14175516-14177078	0.954667726959823
0.380357277548336	-0.0213317229068706	0.247	0.255	1	ExNeuron	chr7-11293507-11294773	0.954667726959823
0.380357944147999	-0.0143638363806489	0.137	0.142	1	ExNeuron	chr8-87582774-87584137	0.954667726959823
0.380364764609112	0.00146596739080873	0.128	0.127	1	ExNeuron	chr1-29190306-29191792	0.954667726959823
0.380609447110594	-0.000939563272087857	0.138	0.139	1	ExNeuron	chr9-92937556-92938964	0.954667726959823
0.38066864014789	-0.0131791102397133	0.114	0.12	1	ExNeuron	chr14-108829370-108830996	0.954667726959823
0.380681430400242	-0.0136623826444628	0.127	0.132	1	ExNeuron	chr5-122847055-122848584	0.954667726959823
0.380876923192128	-0.0142943655075998	0.127	0.138	1	ExNeuron	chr2-102309416-102310916	0.954667726959823
0.380965783646624	-0.0138397595477279	0.124	0.134	1	ExNeuron	chr15-60965870-60968294	0.954667726959823
0.380968878040851	-0.0158033644383673	0.159	0.166	1	ExNeuron	chr6-143900655-143902320	0.954667726959823
0.381213759903386	-0.00175997839546743	0.181	0.183	1	ExNeuron	chr12-29706658-29709106	0.954667726959823
0.381216607530472	0.0011280855420418	0.104	0.103	1	ExNeuron	chr8-91069242-91070415	0.954667726959823
0.381254677794335	0.00203117281807305	0.111	0.11	1	ExNeuron	chr10-15227665-15228984	0.954667726959823
0.381295775490332	-6.52256492325032e-05	0.182	0.183	1	ExNeuron	chr1-194860978-194862274	0.954667726959823
0.381546544407482	-0.0132502731330761	0.121	0.129	1	ExNeuron	chr5-156214757-156216065	0.954667726959823
0.38156252758288	-0.0156177969996552	0.142	0.154	1	ExNeuron	chr7-12399307-12400441	0.954667726959823
0.381666902442356	-0.0170701326879601	0.192	0.205	1	ExNeuron	chr13-88306740-88308747	0.954667726959823
0.381767076765095	-0.0133781875055901	0.124	0.137	1	ExNeuron	chr16-24612015-24613088	0.954667726959823
0.381865255673925	-0.0171105350184688	0.169	0.18	1	ExNeuron	chr19-22569122-22570907	0.954667726959823
0.381912359172851	-0.0133140612655165	0.111	0.119	1	ExNeuron	chr10-61375995-61377749	0.954667726959823
0.382049918094414	-0.000355772755820882	0.168	0.17	1	ExNeuron	chr10-104688505-104690236	0.954667726959823
0.382051554081644	-0.0143402139930034	0.136	0.147	1	ExNeuron	chr14-23001594-23003167	0.954667726959823
0.382064749535717	-0.0139342295112489	0.094	0.102	1	ExNeuron	chr15-48448043-48450155	0.954667726959823
0.382358386192831	0.00133945941131711	0.11	0.109	1	ExNeuron	chr14-7325237-7327465	0.954667726959823
0.382382441593887	-0.0134622211511652	0.112	0.121	1	ExNeuron	chr14-55084491-55085768	0.954667726959823
0.382388375224911	-0.0160790075524906	0.167	0.178	1	ExNeuron	chr7-78929833-78931824	0.954667726959823
0.382456074707461	0.000565357672207695	0.102	0.101	1	ExNeuron	chr4-144645580-144646550	0.954667726959823
0.382681529095955	-0.0132959128743334	0.106	0.112	1	ExNeuron	chr7-3073421-3075499	0.954667726959823
0.38281091938249	0.00172133337304131	0.104	0.106	1	ExNeuron	chr1-57489225-57490169	0.954667726959823
0.382846625403073	-0.000491423572635152	0.18	0.179	1	ExNeuron	chr6-126635876-126637383	0.954667726959823
0.382890377519872	-0.0016738875781947	0.201	0.201	1	ExNeuron	chr2-188527342-188529088	0.954667726959823
0.382906730404865	-0.00155116830459068	0.22	0.212	1	ExNeuron	chr3-60104358-60105997	0.954667726959823
0.382919063508336	-0.0206302232378492	0.252	0.264	1	ExNeuron	chr5-158040931-158042432	0.954667726959823
0.383028243275018	0.000342319951499304	0.142	0.14	1	ExNeuron	chr7-123989146-123990741	0.954667726959823
0.383039229938829	-0.000963133019752482	0.178	0.175	1	ExNeuron	chr2-261402163-261403572	0.954667726959823
0.383040988262833	-0.0132475888654622	0.123	0.132	1	ExNeuron	chr14-17122862-17124202	0.954667726959823
0.383105872441685	-0.00183979586874794	0.233	0.23	1	ExNeuron	chr19-37244200-37246069	0.954667726959823
0.383154680060239	0.00167449671523334	0.129	0.127	1	ExNeuron	chr12-40859585-40861426	0.954667726959823
0.383194022211983	-0.002978363739497	0.248	0.248	1	ExNeuron	chr8-115067790-115069768	0.954667726959823
0.383244744690325	-0.00115281632824016	0.203	0.204	1	ExNeuron	chr15-51753988-51755595	0.954667726959823
0.38324556116331	-0.00103294221338385	0.207	0.207	1	ExNeuron	chr1-4010367-4012808	0.954667726959823
0.3834122317647	-0.0150563974803835	0.111	0.12	1	ExNeuron	chr3-168422324-168423490	0.954667726959823
0.383431323618191	-0.00180302892424844	0.221	0.222	1	ExNeuron	chr10-81692511-81694708	0.954667726959823
0.383512578083628	-0.0017699593235127	0.191	0.191	1	ExNeuron	chr7-117763149-117764724	0.954667726959823
0.383517247017986	-0.0140072885707352	0.131	0.144	1	ExNeuron	chr12-39790269-39791774	0.954667726959823
0.383660381234115	-0.0166924470041497	0.163	0.172	1	ExNeuron	chr5-159511610-159513149	0.954667726959823
0.383733190757937	-8.40648828936419e-05	0.157	0.161	1	ExNeuron	chr3-110573604-110575437	0.954667726959823
0.38386597931194	-0.0162164287640951	0.153	0.164	1	ExNeuron	chr6-787640-789951	0.954667726959823
0.383956286826916	-0.000620685281266298	0.204	0.209	1	ExNeuron	chr11-61498901-61500690	0.954667726959823
0.384066685194353	-0.0158955472875028	0.137	0.149	1	ExNeuron	chr7-57661113-57663782	0.954667726959823
0.384088492025106	-0.000812436872468125	0.187	0.192	1	ExNeuron	chr1-101773765-101775362	0.954667726959823
0.384152449897846	-0.0187105777577785	0.195	0.209	1	ExNeuron	chr15-4350567-4351728	0.954667726959823
0.384176615745134	-0.00176336023501977	0.2	0.196	1	ExNeuron	chr9-79596122-79597715	0.954667726959823
0.384185191228976	-0.00162529596420913	0.227	0.228	1	ExNeuron	chr17-78734648-78736295	0.954667726959823
0.384235269369947	0.000560591406586569	0.137	0.142	1	ExNeuron	chr1-72726158-72727886	0.954667726959823
0.384390133518564	-0.000846253892900939	0.179	0.178	1	ExNeuron	chr9-17064551-17066416	0.954667726959823
0.384466041045927	-0.0138249380490233	0.143	0.152	1	ExNeuron	chr16-20823827-20825483	0.954667726959823
0.38449024403174	0.00145029941179953	0.133	0.133	1	ExNeuron	chr3-149065668-149067365	0.954667726959823
0.384506612426682	-0.0130670024505932	0.108	0.118	1	ExNeuron	chr8-39292857-39294264	0.954667726959823
0.384556583505508	-0.000286620207412325	0.149	0.153	1	ExNeuron	chr5-20187011-20189954	0.954667726959823
0.385061882254574	0.000267874475058383	0.151	0.151	1	ExNeuron	chr6-92863329-92864616	0.954667726959823
0.385160105975088	-0.0183583550973874	0.176	0.192	1	ExNeuron	chr2-84678110-84679849	0.954667726959823
0.385288475571906	-0.0183067140843432	0.19	0.208	1	ExNeuron	chr14-17436261-17438334	0.954667726959823
0.385403401524665	0.00155185559984922	0.113	0.111	1	ExNeuron	chr7-123505418-123507013	0.954667726959823
0.385449303863129	-0.0180565908740097	0.187	0.198	1	ExNeuron	chr7-144899368-144900643	0.954667726959823
0.385528946079743	0.00147088046447857	0.125	0.124	1	ExNeuron	chr15-10461760-10463149	0.954667726959823
0.385637924590174	0.000981810897883267	0.111	0.11	1	ExNeuron	chr10-91281366-91282586	0.954667726959823
0.385790882493883	-0.0134583557753626	0.093	0.103	1	ExNeuron	chr1-256928591-256929980	0.954667726959823
0.385889775199587	-0.00123566645976925	0.191	0.189	1	ExNeuron	chr19-24785828-24787659	0.954667726959823
0.385925525560827	-0.000881175880126983	0.225	0.221	1	ExNeuron	chr5-29869629-29871221	0.954667726959823
0.385988947371966	-0.0212137448194771	0.222	0.235	1	ExNeuron	chr10-85645506-85646989	0.954667726959823
0.385990286569423	0.00153716007774618	0.101	0.1	1	ExNeuron	chr10-14476211-14477414	0.954667726959823
0.386021790173723	-0.0166680063715899	0.166	0.18	1	ExNeuron	chr1-201980395-201981853	0.954667726959823
0.386142692080387	-0.0163839384406113	0.161	0.168	1	ExNeuron	chr13-100550789-100552316	0.954667726959823
0.386267635974642	-0.000502444128216845	0.147	0.147	1	ExNeuron	chr9-45558108-45559416	0.954667726959823
0.386365632145028	0.00163602112785491	0.108	0.106	1	ExNeuron	chr15-88669067-88670962	0.954667726959823
0.38643408641985	-0.000970769458191106	0.149	0.149	1	ExNeuron	chr2-188402941-188403766	0.954667726959823
0.386629351725262	-0.000612353630027151	0.206	0.205	1	ExNeuron	chr11-31102772-31104130	0.954667726959823
0.386680992129073	-0.0172750356727404	0.176	0.185	1	ExNeuron	chr19-9587223-9589058	0.954667726959823
0.386915454224035	-0.0134680538580843	0.12	0.129	1	ExNeuron	chr2-119196588-119198457	0.954667726959823
0.386924572519445	-0.00222289995916619	0.236	0.232	1	ExNeuron	chr7-98958951-98961490	0.954667726959823
0.387082160457106	0.000947953257144002	0.115	0.112	1	ExNeuron	chr13-103396242-103398288	0.954667726959823
0.387171058505961	-0.0220440571163677	0.248	0.259	1	ExNeuron	chr20-3298680-3300741	0.954667726959823
0.387182465003909	-0.0123904960899145	0.102	0.109	1	ExNeuron	chr8-13908536-13909803	0.954667726959823
0.387265571641742	-0.00327426149027626	0.258	0.264	1	ExNeuron	chr1-65601151-65602677	0.954667726959823
0.387336484201258	0.00115904745390882	0.105	0.104	1	ExNeuron	chr10-65443607-65444450	0.954667726959823
0.387382502713811	-0.00167217826634386	0.211	0.217	1	ExNeuron	chr5-43602278-43604146	0.954667726959823
0.387467403958368	-0.00189069214531215	0.133	0.135	1	ExNeuron	chr2-184480609-184481935	0.954667726959823
0.387493742864851	-0.000181006517064985	0.138	0.137	1	ExNeuron	chr1-213635182-213636504	0.954667726959823
0.387524982359711	-0.0187505317772252	0.157	0.169	1	ExNeuron	chr10-39433820-39436169	0.954667726959823
0.387627373918937	-0.0107030906319149	0.091	0.1	1	ExNeuron	chr18-28736644-28737852	0.954667726959823
0.387967195978337	-0.0150170316137161	0.134	0.147	1	ExNeuron	chr17-53101839-53103318	0.954667726959823
0.388022331023909	-0.00252551035165255	0.216	0.217	1	ExNeuron	chr4-147755864-147757073	0.954667726959823
0.388089272217361	-0.0142882497287564	0.151	0.159	1	ExNeuron	chr6-99282601-99283825	0.954667726959823
0.388113323652612	-0.00240418714461665	0.232	0.239	1	ExNeuron	chr17-38202792-38206396	0.954667726959823
0.388291998300163	-4.31336068275334e-05	0.128	0.125	1	ExNeuron	chr8-133274614-133276013	0.954667726959823
0.388302847565429	0.000501649569915663	0.135	0.136	1	ExNeuron	chr14-83684508-83686193	0.954667726959823
0.388409958428868	-0.0144640876575251	0.114	0.128	1	ExNeuron	chr7-122581126-122582722	0.954667726959823
0.38842625089421	-0.00112968375992875	0.156	0.155	1	ExNeuron	chr15-43854366-43855945	0.954667726959823
0.388430392594554	0.000999731004966087	0.125	0.127	1	ExNeuron	chr16-2226137-2227801	0.954667726959823
0.388490914758	-0.00122615107330232	0.194	0.195	1	ExNeuron	chr16-20415386-20417033	0.954667726959823
0.388741662506221	-0.0132981543013667	0.113	0.117	1	ExNeuron	chr7-121028911-121030367	0.954667726959823
0.388911319728337	-2.62235071242234e-05	0.152	0.151	1	ExNeuron	chr17-63145115-63146385	0.954667726959823
0.389049140613736	0.000492349279710952	0.113	0.113	1	ExNeuron	chr8-21509275-21510545	0.954667726959823
0.389074999387479	-0.0152623195887604	0.142	0.152	1	ExNeuron	chr1-199360066-199361305	0.954667726959823
0.389189738768158	-0.0127107196152825	0.114	0.119	1	ExNeuron	chr10-51667751-51669986	0.954667726959823
0.389350701471951	-0.00313521256643717	0.217	0.213	1	ExNeuron	chr17-67904132-67905830	0.954667726959823
0.389448454312138	-0.000248570759931233	0.137	0.134	1	ExNeuron	chr7-117772626-117773806	0.954667726959823
0.3894716054542	-0.0156856597238975	0.16	0.167	1	ExNeuron	chr18-28835610-28837026	0.954667726959823
0.389535581610613	-0.00182439915009236	0.207	0.214	1	ExNeuron	chr14-82374511-82376098	0.954667726959823
0.390077888775177	-0.0117160552928933	0.102	0.109	1	ExNeuron	chr10-57130898-57131740	0.954667726959823
0.390202589934611	-0.00376116790014264	0.259	0.26	1	ExNeuron	chr20-3344118-3345388	0.954667726959823
0.390230186134675	0.000997607176772941	0.1	0.101	1	ExNeuron	chr14-85113200-85114716	0.954667726959823
0.390341332180189	0.00109113214108875	0.146	0.146	1	ExNeuron	chr9-50867356-50868959	0.954667726959823
0.390356600818781	-0.000701348026746818	0.175	0.178	1	ExNeuron	chr1-226934820-226936299	0.954667726959823
0.390380395476385	5.80706337849346e-06	0.123	0.126	1	ExNeuron	chr12-2169925-2171474	0.954667726959823
0.390919746206125	-0.00014779338581361	0.164	0.166	1	ExNeuron	chr20-46044146-46045903	0.954667726959823
0.390991640579934	0.000661149440341263	0.158	0.156	1	ExNeuron	chr8-62246860-62248478	0.954667726959823
0.391002834645947	-0.0169202003534291	0.181	0.195	1	ExNeuron	chr1-114452458-114453736	0.954667726959823
0.39109866463026	-0.014448015263185	0.117	0.128	1	ExNeuron	chr10-16900983-16902515	0.954667726959823
0.391114656499522	-0.00178282929054546	0.136	0.136	1	ExNeuron	chr16-83642944-83644376	0.954667726959823
0.391159066351234	-0.0154519773467507	0.145	0.154	1	ExNeuron	chr16-32539753-32541017	0.954667726959823
0.391716369833087	-0.0151730656421221	0.162	0.177	1	ExNeuron	chr17-63912628-63914815	0.954667726959823
0.391734651815845	0.000598308548546089	0.137	0.139	1	ExNeuron	chr10-89915625-89917039	0.954667726959823
0.391766768834925	-0.000852209243678098	0.106	0.106	1	ExNeuron	chr1-279980793-279982102	0.954667726959823
0.392026468012729	0.000572823648490844	0.131	0.126	1	ExNeuron	chr9-18603142-18604603	0.954667726959823
0.392034484951694	-0.0005156215202613	0.12	0.122	1	ExNeuron	chr3-94656437-94658105	0.954667726959823
0.392368027867636	-0.0120740265812579	0.102	0.109	1	ExNeuron	chr3-113130455-113131859	0.954667726959823
0.39243281168638	-0.0123112762858702	0.104	0.109	1	ExNeuron	chr11-15655294-15656837	0.954667726959823
0.392703584022408	0.000912597030118395	0.138	0.143	1	ExNeuron	chr10-56266592-56267935	0.954667726959823
0.39280985246773	0.000535445202734186	0.155	0.157	1	ExNeuron	chr1-193327798-193329229	0.954667726959823
0.392874788404083	0.0016369250243192	0.11	0.111	1	ExNeuron	chr3-154394534-154396652	0.954667726959823
0.393088481469418	-0.0162746445076669	0.165	0.178	1	ExNeuron	chr9-43275608-43277247	0.954667726959823
0.393146096408071	-0.0106383135281861	0.098	0.107	1	ExNeuron	chr7-125058278-125059550	0.954667726959823
0.393288844972879	-0.0183210843173118	0.198	0.206	1	ExNeuron	chr3-159802302-159803680	0.954667726959823
0.393487433684439	0.00103777990425039	0.107	0.105	1	ExNeuron	chr8-48645237-48646121	0.954667726959823
0.393554805012152	-0.0149676059639398	0.119	0.132	1	ExNeuron	chr10-55617111-55617902	0.954667726959823
0.39362393426264	6.43516498359809e-05	0.155	0.157	1	ExNeuron	chr1-247083203-247085153	0.954667726959823
0.393623935271699	0.00129480594518247	0.106	0.105	1	ExNeuron	chr7-115945962-115947217	0.954667726959823
0.393722486944024	0.00156179928542777	0.103	0.101	1	ExNeuron	chr9-15112585-15113817	0.954667726959823
0.393921793949865	-0.000637069943116408	0.147	0.145	1	ExNeuron	chr19-34104489-34106166	0.954667726959823
0.393940516778842	-0.0139180005567459	0.144	0.15	1	ExNeuron	chr2-80292372-80293908	0.954667726959823
0.393951712868177	-0.00344401617887774	0.245	0.253	1	ExNeuron	chr10-61685495-61687470	0.954667726959823
0.394028321022234	-0.000286388371916524	0.169	0.169	1	ExNeuron	chr18-38906873-38909324	0.954667726959823
0.394562370505189	0.00103940532439481	0.124	0.123	1	ExNeuron	chr19-53635278-53636323	0.954667726959823
0.394695062658612	-0.015274809069681	0.156	0.164	1	ExNeuron	chr14-81362397-81364325	0.954667726959823
0.394695246548746	0.000454724810071999	0.151	0.151	1	ExNeuron	chr10-39785978-39787609	0.954667726959823
0.394818590655997	-0.0136035396143992	0.128	0.135	1	ExNeuron	chr3-6113221-6114945	0.954667726959823
0.394938379155922	-0.0183586505385329	0.197	0.209	1	ExNeuron	chr5-168222944-168224742	0.954667726959823
0.395042928891142	-0.00153260022439372	0.184	0.189	1	ExNeuron	chr2-207349908-207351926	0.954667726959823
0.395453343826996	-0.0147349079802732	0.148	0.156	1	ExNeuron	chr11-77592194-77593926	0.954667726959823
0.39548319910687	-0.000704591838904089	0.149	0.149	1	ExNeuron	chr5-173317425-173318976	0.954667726959823
0.395607343723545	-0.0115624630747102	0.095	0.102	1	ExNeuron	chr5-29537574-29539717	0.954667726959823
0.395649460754538	0.000506384481940125	0.14	0.14	1	ExNeuron	chr6-126621917-126623331	0.954667726959823
0.395694217005353	-0.0111653568951047	0.093	0.1	1	ExNeuron	chr15-111076637-111077369	0.954667726959823
0.395937303017959	0.000644673092479925	0.14	0.139	1	ExNeuron	chr9-17948786-17950487	0.954667726959823
0.396125344322805	-0.024290199324625	0.284	0.293	1	ExNeuron	chr7-144864414-144866277	0.954667726959823
0.396197749800261	-0.0109184191624924	0.091	0.1	1	ExNeuron	chr2-195996037-195997096	0.954667726959823
0.396323868280418	-0.000130939427755689	0.163	0.163	1	ExNeuron	chr1-255841469-255843207	0.954667726959823
0.39634768454922	-0.0135993909611483	0.126	0.136	1	ExNeuron	chr4-7260146-7261197	0.954667726959823
0.396591008900864	-0.00215594740198694	0.21	0.207	1	ExNeuron	chr13-44474953-44476730	0.954667726959823
0.396641642956094	-0.00242553989782207	0.214	0.213	1	ExNeuron	chr14-15057592-15059951	0.954667726959823
0.396834884837027	-0.00260187184472294	0.17	0.174	1	ExNeuron	chr20-22458516-22460124	0.954667726959823
0.396866253116278	0.000184691430076267	0.133	0.129	1	ExNeuron	chr9-82443010-82444814	0.954667726959823
0.396916157438174	-0.00206152758123473	0.191	0.19	1	ExNeuron	chr14-2612426-2614208	0.954667726959823
0.39707265507585	-0.0133863372107005	0.138	0.148	1	ExNeuron	chr5-86553568-86554741	0.954667726959823
0.397402071386422	0.00079001636436779	0.11	0.11	1	ExNeuron	chrX-105417027-105418191	0.954667726959823
0.397432132196023	-0.0150806976032122	0.134	0.146	1	ExNeuron	chr20-6256606-6258423	0.954667726959823
0.397452453069655	-0.00133576407653407	0.212	0.21	1	ExNeuron	chr4-127163958-127165755	0.954667726959823
0.397551192795324	-0.0145154152854513	0.136	0.147	1	ExNeuron	chr7-12016545-12017602	0.954667726959823
0.397677090971287	-0.015377156939534	0.153	0.164	1	ExNeuron	chr1-47941824-47943454	0.954667726959823
0.397751045230492	-0.0146101127875281	0.149	0.16	1	ExNeuron	chr7-121098657-121100141	0.954667726959823
0.397791161472435	0.000583411047050009	0.132	0.133	1	ExNeuron	chr5-78383643-78384959	0.954667726959823
0.39785747650498	-0.0176530788815439	0.198	0.212	1	ExNeuron	chr7-70818421-70820243	0.954667726959823
0.397888863637305	-0.0115354691351585	0.111	0.119	1	ExNeuron	chr20-11721321-11722316	0.954667726959823
0.397942099677039	0.00189859128069403	0.104	0.103	1	ExNeuron	chr5-135735063-135736162	0.954667726959823
0.398155073184836	-0.0117201281225794	0.095	0.101	1	ExNeuron	chr17-44521882-44522554	0.954667726959823
0.398196695366976	-0.00375444028691591	0.265	0.268	1	ExNeuron	chr5-88629136-88631282	0.954667726959823
0.398434830721809	0.00122494993726466	0.102	0.097	1	ExNeuron	chr12-40251583-40253030	0.954667726959823
0.3985653348759	-0.0148373146621343	0.153	0.159	1	ExNeuron	chr20-50652190-50653502	0.954667726959823
0.398608019263849	-0.00315272292480795	0.235	0.238	1	ExNeuron	chr7-83347840-83349247	0.954667726959823
0.398682329249542	-0.000260738347275719	0.123	0.119	1	ExNeuron	chr1-202770361-202771935	0.954667726959823
0.398733103277101	0.000285308231478765	0.156	0.154	1	ExNeuron	chr20-47224877-47226513	0.954667726959823
0.398750195531397	0.000464139682197495	0.139	0.142	1	ExNeuron	chr5-133798416-133799709	0.954667726959823
0.398759384985836	0.00147976061168473	0.115	0.112	1	ExNeuron	chr4-56154085-56155611	0.954667726959823
0.398834316757747	0.00141408184757305	0.117	0.113	1	ExNeuron	chr6-129286131-129287493	0.954667726959823
0.399123160067705	-0.0118763871594837	0.102	0.11	1	ExNeuron	chr16-21049738-21051357	0.954667726959823
0.399168705561814	-0.0133169799920688	0.109	0.116	1	ExNeuron	chr1-195094447-195096879	0.954667726959823
0.39927670315274	0.00130358793401666	0.1	0.099	1	ExNeuron	chr8-129997488-129999219	0.954667726959823
0.399308686967978	-0.0226372112240668	0.27	0.279	1	ExNeuron	chr9-44455903-44457413	0.954667726959823
0.399677146769205	-0.0149538234442434	0.139	0.147	1	ExNeuron	chr4-118158720-118160900	0.954667726959823
0.399833247276298	-0.000776977922725686	0.126	0.127	1	ExNeuron	chr5-58469282-58470493	0.954667726959823
0.399857147901119	0.00124352912710279	0.103	0.103	1	ExNeuron	chr1-101055280-101056296	0.954667726959823
0.399891839856198	-0.00043429164545411	0.11	0.111	1	ExNeuron	chr13-89452616-89453710	0.954667726959823
0.399909200468631	-0.00171123482692626	0.223	0.226	1	ExNeuron	chr17-60945797-60947749	0.954667726959823
0.400064573900729	-0.015383104957697	0.138	0.146	1	ExNeuron	chr6-12253210-12254612	0.954667726959823
0.400198163136115	-0.0139836641909708	0.132	0.139	1	ExNeuron	chr1-25172374-25174304	0.954667726959823
0.400412850557632	-0.000201697362363445	0.146	0.145	1	ExNeuron	chr12-7865486-7866620	0.954667726959823
0.400456869856283	-0.00268949557194292	0.234	0.243	1	ExNeuron	chr12-41507029-41508419	0.954667726959823
0.400490806087821	0.00041340443038293	0.104	0.104	1	ExNeuron	chr15-36896956-36898895	0.954667726959823
0.400524229973795	-0.0180879109148441	0.19	0.2	1	ExNeuron	chr18-56193198-56194294	0.954667726959823
0.400595935118422	0.000975647773809957	0.112	0.111	1	ExNeuron	chr19-56024258-56025603	0.954667726959823
0.400630028753827	-0.0183257784623367	0.18	0.19	1	ExNeuron	chr3-13867632-13869100	0.954667726959823
0.40070146280427	0.0012331930716668	0.105	0.106	1	ExNeuron	chr17-79797499-79798924	0.954667726959823
0.400794391459151	-0.0154624751586322	0.155	0.163	1	ExNeuron	chr12-40618085-40620040	0.954667726959823
0.400968744402951	-0.00370337377538654	0.291	0.295	1	ExNeuron	chr15-19546614-19549299	0.954667726959823
0.401068687516334	-0.0121534479815844	0.107	0.113	1	ExNeuron	chr20-3587912-3589443	0.954667726959823
0.401070531295809	-0.00184835963662011	0.188	0.189	1	ExNeuron	chr12-22228498-22229856	0.954667726959823
0.401120939365083	-0.00170207363964781	0.242	0.243	1	ExNeuron	chr1-187882357-187884251	0.954667726959823
0.401178523229291	-0.0127118240625501	0.111	0.119	1	ExNeuron	chr17-26784719-26786012	0.954667726959823
0.401379099529241	-0.00141417344098538	0.157	0.157	1	ExNeuron	chr14-8079714-8081098	0.954667726959823
0.401434317232863	2.3762003042993e-05	0.168	0.164	1	ExNeuron	chr4-98592771-98594399	0.954667726959823
0.401532230951129	-0.0119684341120032	0.095	0.102	1	ExNeuron	chr3-64648196-64650103	0.954667726959823
0.401534024377532	-0.0015044078107127	0.119	0.121	1	ExNeuron	chr10-67982164-67984226	0.954667726959823
0.401644183928569	-0.0129916543387701	0.121	0.129	1	ExNeuron	chr8-47235698-47238018	0.954667726959823
0.40168306830871	-0.0171020802428175	0.177	0.185	1	ExNeuron	chr7-140640192-140641350	0.954667726959823
0.401683615536874	0.000520601365385454	0.121	0.12	1	ExNeuron	chr17-6839488-6841390	0.954667726959823
0.40169053434224	-0.000247117016834553	0.139	0.138	1	ExNeuron	chr16-62968628-62970884	0.954667726959823
0.401741492104678	-0.00310624940803822	0.231	0.238	1	ExNeuron	chr14-81724704-81726807	0.954667726959823
0.401888077119535	-0.0152958821900575	0.134	0.141	1	ExNeuron	chr8-61805131-61806646	0.954667726959823
0.402053129963958	-0.0128560305998397	0.117	0.124	1	ExNeuron	chr15-105873645-105874950	0.954667726959823
0.402079714553751	-0.0117456740776727	0.095	0.106	1	ExNeuron	chr20-44256861-44257742	0.954667726959823
0.402114475138477	-0.000956881922802522	0.161	0.166	1	ExNeuron	chr16-19096666-19098314	0.954667726959823
0.402128360697788	0.00160543485585446	0.11	0.107	1	ExNeuron	chr4-89150553-89152178	0.954667726959823
0.40224580114284	-0.000633591023015412	0.181	0.185	1	ExNeuron	chr7-11837988-11839367	0.954667726959823
0.402276780058359	-0.0162974209927215	0.125	0.139	1	ExNeuron	chr14-100257287-100258858	0.954667726959823
0.402342207913829	-0.00206359202756279	0.208	0.207	1	ExNeuron	chr1-157572605-157574775	0.954667726959823
0.402726937622776	-0.0118371745417844	0.104	0.111	1	ExNeuron	chr2-111791960-111793731	0.954667726959823
0.402757540171763	-0.00314115161139833	0.213	0.218	1	ExNeuron	chr1-72859815-72861796	0.954667726959823
0.40278013794087	0.00129046481608783	0.11	0.111	1	ExNeuron	chr5-118743273-118744600	0.954667726959823
0.402804131275524	-0.00109230225985996	0.175	0.174	1	ExNeuron	chr17-54279879-54281546	0.954667726959823
0.402992836156075	-0.0013081734642274	0.174	0.175	1	ExNeuron	chr7-2457483-2459907	0.954667726959823
0.403108279669031	-0.0145563450274787	0.137	0.148	1	ExNeuron	chr8-46536118-46537547	0.954667726959823
0.403197021264959	-0.0151927539855427	0.13	0.135	1	ExNeuron	chr8-64546521-64548595	0.954667726959823
0.403212325078365	-0.000542689720667455	0.152	0.149	1	ExNeuron	chr20-3400656-3401770	0.954667726959823
0.403288573756847	0.000612865161989301	0.121	0.12	1	ExNeuron	chr19-10651881-10652937	0.954667726959823
0.403346497302275	-0.000334945864263053	0.111	0.109	1	ExNeuron	chr1-221485376-221486988	0.954667726959823
0.403381845181146	-0.000551245777180132	0.104	0.104	1	ExNeuron	chr9-93520004-93520786	0.954667726959823
0.40356754892758	-0.0111298128449794	0.095	0.101	1	ExNeuron	chr20-4516464-4517913	0.954667726959823
0.403583048234388	-0.0151361545712966	0.139	0.147	1	ExNeuron	chr10-74889075-74890379	0.954667726959823
0.403672626468665	-0.0136898796390903	0.133	0.141	1	ExNeuron	chr6-24158963-24161228	0.954667726959823
0.403736743174079	-0.0168476228874259	0.173	0.18	1	ExNeuron	chr7-135802711-135804221	0.954667726959823
0.403786569433465	-0.0119785767427407	0.101	0.11	1	ExNeuron	chr7-137679405-137680049	0.954667726959823
0.403806649709027	-0.0172366448213109	0.195	0.201	1	ExNeuron	chr6-104436412-104438283	0.954667726959823
0.403841316304596	-0.0130286733650194	0.125	0.134	1	ExNeuron	chr3-56030231-56031936	0.954667726959823
0.403865553340062	0.00128433341596218	0.112	0.109	1	ExNeuron	chr10-55674961-55676597	0.954667726959823
0.403946910009016	-0.0116826509542802	0.097	0.105	1	ExNeuron	chr5-144054071-144055337	0.954667726959823
0.403998839190171	0.000459239896184238	0.136	0.136	1	ExNeuron	chr1-267315112-267316619	0.954667726959823
0.404033105420384	-0.0130798020467943	0.118	0.131	1	ExNeuron	chr17-7023171-7025181	0.954667726959823
0.404033809290169	0.00103720799112422	0.112	0.112	1	ExNeuron	chr12-38861788-38862878	0.954667726959823
0.404097281598064	-0.00350451566884519	0.221	0.222	1	ExNeuron	chr14-55081859-55084139	0.954667726959823
0.404110091261915	-0.000150813857240861	0.114	0.117	1	ExNeuron	chr11-83692935-83694303	0.954667726959823
0.404382670357305	-0.0112871227036988	0.107	0.114	1	ExNeuron	chr7-119184764-119186335	0.954667726959823
0.404411529500485	-0.00239785504107787	0.195	0.196	1	ExNeuron	chr8-70214199-70216567	0.954667726959823
0.404530484737954	-0.0025784334326035	0.217	0.216	1	ExNeuron	chr2-189615024-189616639	0.954667726959823
0.404609700614454	0.000867398092824823	0.139	0.136	1	ExNeuron	chr1-260731998-260733950	0.954667726959823
0.404611387334653	-0.00191696479167319	0.209	0.209	1	ExNeuron	chr10-14247526-14249006	0.954667726959823
0.404698419496325	0.000246805698037172	0.128	0.124	1	ExNeuron	chr1-193335131-193336394	0.954667726959823
0.404703216834512	-0.000566144051036443	0.139	0.143	1	ExNeuron	chr10-89338108-89339838	0.954667726959823
0.404876689412995	-0.00198547186385439	0.201	0.199	1	ExNeuron	chr1-282264038-282266214	0.954667726959823
0.40496018854315	-0.000388945458906331	0.155	0.161	1	ExNeuron	chr2-196303409-196305429	0.954667726959823
0.405011149669778	-0.00015035667748628	0.14	0.14	1	ExNeuron	chr2-223321456-223323328	0.954667726959823
0.405101078204942	0.00198981825795611	0.106	0.104	1	ExNeuron	chr8-70411523-70413517	0.954667726959823
0.405170185795403	-0.000896535113557084	0.166	0.165	1	ExNeuron	chr20-7894352-7895577	0.954667726959823
0.405377372430045	0.0018192413436858	0.103	0.101	1	ExNeuron	chr2-39999518-40000949	0.954667726959823
0.405380057219318	-0.0114341553718401	0.096	0.103	1	ExNeuron	chr13-98719713-98720905	0.954667726959823
0.405436310998874	-0.00139080722185941	0.162	0.163	1	ExNeuron	chr1-71243695-71245550	0.954667726959823
0.405472838362386	-0.00169528270948333	0.218	0.219	1	ExNeuron	chr6-34041307-34042814	0.954667726959823
0.405473464852705	-0.0134271127828222	0.117	0.124	1	ExNeuron	chr3-80832263-80833396	0.954667726959823
0.40566415960282	-0.0141414504489578	0.134	0.144	1	ExNeuron	chr10-1464242-1465660	0.954667726959823
0.405931134120145	-0.00121560149669647	0.184	0.184	1	ExNeuron	chr2-52490499-52493334	0.954667726959823
0.405960674127669	-0.00430843280574578	0.211	0.216	1	ExNeuron	chr15-93304282-93307965	0.954667726959823
0.405997029446762	-0.00123521232422816	0.159	0.153	1	ExNeuron	chr4-124079979-124081547	0.954667726959823
0.406045570798324	-0.00750984439603442	0.358	0.353	1	ExNeuron	chr4-157346554-157348835	0.954667726959823
0.406189951804843	-0.0156806965776722	0.169	0.175	1	ExNeuron	chr18-81694012-81695427	0.954667726959823
0.406203387434069	0.00218678412742865	0.129	0.129	1	ExNeuron	chr14-9456306-9457698	0.954667726959823
0.406255384145318	0.00104739690780176	0.104	0.103	1	ExNeuron	chr1-174410435-174411911	0.954667726959823
0.406268105489854	-0.0107983237343412	0.099	0.105	1	ExNeuron	chr4-148114615-148115946	0.954667726959823
0.406303125702554	0.00104335534332992	0.113	0.115	1	ExNeuron	chr1-252958682-252959955	0.954667726959823
0.406320706938975	-0.0119470973010034	0.102	0.11	1	ExNeuron	chr10-74757098-74758544	0.954667726959823
0.406439253633088	-0.0146804923515214	0.131	0.138	1	ExNeuron	chr6-28570425-28571973	0.954667726959823
0.406520764972383	-0.00138244822328282	0.185	0.181	1	ExNeuron	chr20-10265184-10266815	0.954667726959823
0.406645659944503	-0.00047287191842238	0.163	0.167	1	ExNeuron	chr8-103298268-103299849	0.954667726959823
0.406647178659748	-0.0129557191811444	0.108	0.115	1	ExNeuron	chr15-104447444-104448742	0.954667726959823
0.406763178567818	0.000957101096904667	0.105	0.102	1	ExNeuron	chr10-81975757-81976856	0.954667726959823
0.406826894967833	-0.000737464769222096	0.167	0.162	1	ExNeuron	chr4-77518705-77520158	0.954667726959823
0.406912894636534	-0.0132667193211557	0.105	0.11	1	ExNeuron	chr7-76293029-76295063	0.954667726959823
0.406977132652332	0.00119395251115315	0.101	0.101	1	ExNeuron	chr5-144340937-144342340	0.954667726959823
0.407030565478851	-0.0121534479815844	0.102	0.111	1	ExNeuron	chr8-39839924-39841685	0.954667726959823
0.407149681926269	-0.000209939932169084	0.155	0.156	1	ExNeuron	chr12-25553861-25555038	0.954667726959823
0.407189095783167	-0.0182601832944014	0.185	0.198	1	ExNeuron	chr10-61576280-61578130	0.954667726959823
0.407269195052677	-0.00114027972243397	0.163	0.162	1	ExNeuron	chr13-78885233-78886621	0.954667726959823
0.407279359060692	-0.0110985355596301	0.096	0.103	1	ExNeuron	chr1-278556557-278558939	0.954667726959823
0.407294427937476	0.00110755413478181	0.133	0.138	1	ExNeuron	chr5-126666126-126667494	0.954667726959823
0.407468410312104	-0.0125336084224946	0.096	0.107	1	ExNeuron	chr13-48978828-48980266	0.954667726959823
0.407588993558651	-0.0151280661061541	0.143	0.152	1	ExNeuron	chr1-84490395-84492316	0.954667726959823
0.40784209612601	-3.76123530497763e-05	0.153	0.152	1	ExNeuron	chr4-117371019-117372746	0.954667726959823
0.408029477995718	-0.016613029575973	0.169	0.18	1	ExNeuron	chr19-25378383-25379671	0.954667726959823
0.408191462289722	-0.016825652826655	0.182	0.187	1	ExNeuron	chr18-24538578-24540318	0.954667726959823
0.408216653820279	-0.0123350684661349	0.106	0.117	1	ExNeuron	chr15-67554264-67555326	0.954667726959823
0.408246111155909	-0.0105841521391098	0.097	0.103	1	ExNeuron	chr3-9537671-9538801	0.954667726959823
0.408494425210985	-0.000342502603083827	0.151	0.154	1	ExNeuron	chr8-39959663-39961466	0.954667726959823
0.408525524866125	-0.0145813647824598	0.139	0.149	1	ExNeuron	chr19-49944906-49946007	0.954667726959823
0.408551756650942	-0.0011378537457554	0.102	0.104	1	ExNeuron	chr10-85534384-85536062	0.954667726959823
0.408673986371166	-0.0213166933462277	0.265	0.281	1	ExNeuron	chr5-72102770-72104633	0.954667726959823
0.40899249079174	-0.013185602147637	0.139	0.152	1	ExNeuron	chr1-57690049-57691737	0.954667726959823
0.409064120474692	0.000278883320124851	0.158	0.157	1	ExNeuron	chr4-97783369-97785626	0.954667726959823
0.409113511871754	-0.00185647633651431	0.202	0.2	1	ExNeuron	chr11-82664014-82665564	0.954667726959823
0.409179347096776	-0.00186230882103122	0.179	0.178	1	ExNeuron	chr8-44213076-44214858	0.954667726959823
0.409250518158844	-0.0110015802914036	0.106	0.112	1	ExNeuron	chr16-80806063-80807498	0.954667726959823
0.409252507786264	-0.0125727811417572	0.097	0.105	1	ExNeuron	chr19-17551499-17553854	0.954667726959823
0.409283759564233	-0.0144116298873496	0.126	0.134	1	ExNeuron	chr10-55644952-55645586	0.954667726959823
0.409338474456196	-0.0121602159708177	0.1	0.104	1	ExNeuron	chr19-11593235-11594134	0.954667726959823
0.409413207145719	0.000520165839540454	0.175	0.18	1	ExNeuron	chr4-119888622-119890950	0.954667726959823
0.409538196615323	-0.000910854289557728	0.165	0.168	1	ExNeuron	chr1-65537223-65538388	0.954667726959823
0.409644943082069	-0.0116672742031159	0.111	0.118	1	ExNeuron	chr3-7053076-7053986	0.954667726959823
0.409667586479433	0.000602281986580772	0.119	0.121	1	ExNeuron	chr18-56505195-56506494	0.954667726959823
0.409753442482151	-0.00178186171353234	0.192	0.194	1	ExNeuron	chr10-38691429-38693483	0.954667726959823
0.409764690908259	-0.00271131294477017	0.2	0.202	1	ExNeuron	chr1-29224434-29226601	0.954667726959823
0.409765195746029	-0.0123747321593356	0.098	0.105	1	ExNeuron	chr5-78360954-78362271	0.954667726959823
0.40978251049373	-0.0016867984011123	0.191	0.194	1	ExNeuron	chr14-84149978-84151772	0.954667726959823
0.40978644547775	0.000892563187755491	0.11	0.109	1	ExNeuron	chr18-32593709-32596181	0.954667726959823
0.409893088113038	-7.68045866902933e-05	0.183	0.187	1	ExNeuron	chr18-28560924-28562561	0.954667726959823
0.410028895151743	-0.0126753633643674	0.102	0.107	1	ExNeuron	chr18-28209417-28211323	0.954667726959823
0.410178668301491	0.000733597296253302	0.117	0.117	1	ExNeuron	chr8-79791823-79793102	0.954667726959823
0.410234974292684	-0.00145107750294621	0.198	0.201	1	ExNeuron	chr1-245236619-245238713	0.954667726959823
0.41044970870666	-0.000453216410052332	0.157	0.155	1	ExNeuron	chr7-139761776-139763618	0.954667726959823
0.410493999094216	-0.0129631766563319	0.097	0.103	1	ExNeuron	chr14-104081563-104082720	0.954667726959823
0.410527216222149	0.000560637157618588	0.115	0.115	1	ExNeuron	chr18-56124870-56126427	0.954667726959823
0.4105318750593	0.00121105302856869	0.127	0.129	1	ExNeuron	chr14-81756577-81759010	0.954667726959823
0.410603174025742	-0.0181114201392283	0.187	0.201	1	ExNeuron	chr19-30667562-30669322	0.954667726959823
0.41093745152793	-0.0203442308080732	0.244	0.259	1	ExNeuron	chr17-57983101-57984534	0.954667726959823
0.410958574499181	-0.0156692305022397	0.12	0.127	1	ExNeuron	chr6-6842284-6844546	0.954667726959823
0.411301508885112	-0.0170722895527232	0.198	0.209	1	ExNeuron	chr17-16693634-16696222	0.954667726959823
0.411366923490645	-0.0188347664143349	0.207	0.213	1	ExNeuron	chr10-86098106-86100127	0.954667726959823
0.411484016444844	0.00083244906811733	0.101	0.101	1	ExNeuron	chr8-68281783-68283419	0.954667726959823
0.411594791606984	-0.0123109859472173	0.093	0.102	1	ExNeuron	chr2-181336688-181338664	0.954667726959823
0.411599482533588	-0.0147496513273616	0.146	0.155	1	ExNeuron	chr20-11423396-11424926	0.954667726959823
0.411643294415444	-0.0121941779630371	0.111	0.118	1	ExNeuron	chr1-221250692-221251930	0.954667726959823
0.411684406968353	-0.0012860197442936	0.18	0.178	1	ExNeuron	chr8-25668631-25670491	0.954667726959823
0.411766471683776	-0.0135758016935324	0.126	0.134	1	ExNeuron	chr19-57770795-57772196	0.954667726959823
0.411796932410457	-0.0165032070343911	0.165	0.174	1	ExNeuron	chr1-197097720-197099343	0.954667726959823
0.411837028702474	-0.00172038053890861	0.209	0.206	1	ExNeuron	chr6-27511520-27513195	0.954667726959823
0.411879205139374	-0.0123906407505881	0.098	0.106	1	ExNeuron	chr2-209865245-209867240	0.954667726959823
0.411884606568742	0.000615509253751367	0.126	0.128	1	ExNeuron	chr7-42269307-42270667	0.954667726959823
0.411961045314871	-0.0279323229368392	0.379	0.396	1	ExNeuron	chr7-144012937-144014819	0.954667726959823
0.412112073033084	-0.0123897857511181	0.115	0.121	1	ExNeuron	chr19-37214582-37216106	0.954744291336929
0.412252179516567	0.00084764011617583	0.124	0.123	1	ExNeuron	chr5-122745650-122747846	0.954744291336929
0.412287040812572	-0.00316568543408979	0.216	0.221	1	ExNeuron	chr13-90692185-90693775	0.954744291336929
0.412657527526493	-0.000329549959036224	0.143	0.147	1	ExNeuron	chr3-147872444-147873440	0.955108048122721
0.412721490399372	-0.000427232761172847	0.152	0.154	1	ExNeuron	chr12-17251469-17252662	0.955108048122721
0.412803397215445	-0.000677051697675318	0.148	0.146	1	ExNeuron	chr19-37660776-37662329	0.955108048122721
0.412934188845349	-0.0220584782371477	0.17	0.181	1	ExNeuron	chr2-198595348-198597164	0.955108048122721
0.412957130431356	-0.00248413148024673	0.239	0.237	1	ExNeuron	chr8-23014016-23015598	0.955108048122721
0.413030257488275	-0.000574924058497739	0.143	0.14	1	ExNeuron	chr19-55917093-55918116	0.955108048122721
0.413166959279255	0.000700724349686987	0.12	0.121	1	ExNeuron	chr5-154332400-154333557	0.955198240925343
0.413356099772047	0.000484859789593034	0.114	0.116	1	ExNeuron	chr1-226091078-226092758	0.955273922370268
0.413432185642858	0.00104674876685865	0.108	0.109	1	ExNeuron	chr19-57286392-57287473	0.955273922370268
0.413492813692439	-0.0114787728582487	0.109	0.115	1	ExNeuron	chr10-36374488-36376030	0.955273922370268
0.413596496281071	-0.0125686739622072	0.118	0.126	1	ExNeuron	chr2-205662022-205663625	0.955287725995755
0.413960527356799	-0.0138680957167229	0.143	0.147	1	ExNeuron	chr18-81538428-81539530	0.955902710431607
0.414135229078398	-0.0181715933883107	0.204	0.221	1	ExNeuron	chr8-39304604-39306670	0.956080315159267
0.414512901950627	-0.013575207619694	0.12	0.129	1	ExNeuron	chr1-221710085-221711641	0.956296851550294
0.414661709587709	-0.0128418400186033	0.117	0.126	1	ExNeuron	chr19-43185993-43187174	0.956296851550294
0.414776895987418	-0.0138600506969237	0.124	0.131	1	ExNeuron	chr20-22882238-22883927	0.956296851550294
0.414861162976368	-0.0108527044115632	0.096	0.104	1	ExNeuron	chr7-117671542-117672762	0.956296851550294
0.415041851195756	-0.000326908723339236	0.138	0.136	1	ExNeuron	chr1-92067624-92069499	0.956296851550294
0.415165298652188	-0.0122261364539612	0.118	0.125	1	ExNeuron	chr10-107235098-107236158	0.956296851550294
0.415188695604952	-0.016291610178111	0.166	0.179	1	ExNeuron	chr15-44859208-44860933	0.956296851550294
0.415196251064356	0.00073628258350536	0.104	0.104	1	ExNeuron	chr4-4472035-4473604	0.956296851550294
0.415276308898815	-0.00159742141198288	0.209	0.204	1	ExNeuron	chr3-13968249-13969630	0.956296851550294
0.415330933378686	-0.00159839684783208	0.186	0.185	1	ExNeuron	chr4-7581010-7582805	0.956296851550294
0.415657878372226	-0.0123900673248924	0.11	0.118	1	ExNeuron	chr17-16442885-16444193	0.956296851550294
0.415803182567299	-0.00173216371365226	0.172	0.174	1	ExNeuron	chr6-132747320-132748836	0.956296851550294
0.415881168851885	-0.0130505185843494	0.121	0.127	1	ExNeuron	chr1-124984802-124985853	0.956296851550294
0.415989640232121	-0.0174174813513632	0.187	0.195	1	ExNeuron	chr8-39686648-39688054	0.956296851550294
0.41603053608402	-0.0112885089576719	0.101	0.106	1	ExNeuron	chr18-27451484-27452887	0.956296851550294
0.416059495109672	0.000706458971374113	0.151	0.146	1	ExNeuron	chr7-12806435-12807870	0.956296851550294
0.416192091148837	-0.0155592567062562	0.162	0.174	1	ExNeuron	chr8-32164717-32166434	0.956296851550294
0.416219400352337	0.00128615642907648	0.112	0.113	1	ExNeuron	chr5-78378512-78379611	0.956296851550294
0.416364314906608	-0.0115664305826495	0.113	0.12	1	ExNeuron	chr3-96065185-96066508	0.956296851550294
0.416457354561325	0.000185101793105213	0.126	0.124	1	ExNeuron	chr1-239056890-239058183	0.956296851550294
0.416483978768166	-0.0123193320928129	0.109	0.116	1	ExNeuron	chr1-221419792-221420652	0.956296851550294
0.416592015265694	0.000293145802156586	0.105	0.106	1	ExNeuron	chr8-71366125-71367879	0.956296851550294
0.416609882693864	-0.00109085956265464	0.1	0.101	1	ExNeuron	chr1-48662447-48663943	0.956296851550294
0.416640093861375	-0.0165980461913552	0.157	0.168	1	ExNeuron	chr13-98615151-98617799	0.956296851550294
0.416765424495326	-0.011771892848965	0.116	0.122	1	ExNeuron	chr5-107177459-107178900	0.956296851550294
0.416932758008064	-0.00124395921478793	0.108	0.109	1	ExNeuron	chr16-22304573-22305463	0.956296851550294
0.416973145556578	-0.0168225143851483	0.178	0.185	1	ExNeuron	chr10-13825924-13827345	0.956296851550294
0.41698067517727	-0.0116692992076309	0.112	0.12	1	ExNeuron	chr1-163662299-163664178	0.956296851550294
0.417295674679591	-0.00291270525986514	0.187	0.193	1	ExNeuron	chr2-187862213-187864120	0.956296851550294
0.417324101107549	-0.00262049034189704	0.257	0.26	1	ExNeuron	chr20-19317018-19319209	0.956296851550294
0.417397128182228	3.42467302007488e-05	0.104	0.105	1	ExNeuron	chr3-80020834-80021885	0.956296851550294
0.417535798600621	-0.000730024915672672	0.125	0.124	1	ExNeuron	chr3-93697351-93698749	0.956296851550294
0.417538531550138	0.000593915157048541	0.136	0.135	1	ExNeuron	chr6-42567729-42568914	0.956296851550294
0.41755459335872	0.00117142101994203	0.103	0.102	1	ExNeuron	chr11-71372645-71373757	0.956296851550294
0.417840040240885	0.000522001923922516	0.114	0.113	1	ExNeuron	chr2-189253536-189255327	0.956726480898158
0.418091232161788	-0.0124970655321091	0.129	0.135	1	ExNeuron	chr3-8923534-8924309	0.957025747672041
0.418166512637308	-0.000489398010984327	0.154	0.158	1	ExNeuron	chr4-170763072-170764208	0.957025747672041
0.418365500150394	-0.000634221258770773	0.15	0.149	1	ExNeuron	chr1-143169011-143170589	0.957055982573379
0.41837550061559	-0.000515780955247819	0.138	0.139	1	ExNeuron	chr9-94879213-94880563	0.957055982573379
0.418614916604953	-0.0115855423481914	0.122	0.128	1	ExNeuron	chr14-62156775-62159026	0.957155469772634
0.418749231856619	-0.0125530527991448	0.121	0.127	1	ExNeuron	chr17-72240198-72241698	0.957155469772634
0.418870195919606	0.000395786929490077	0.145	0.147	1	ExNeuron	chr9-46269569-46270877	0.957155469772634
0.418897259011292	0.000252513543496868	0.179	0.184	1	ExNeuron	chr15-11912001-11913633	0.957155469772634
0.419068568088223	-0.0123828066797566	0.092	0.102	1	ExNeuron	chr8-48387143-48388536	0.957155469772634
0.419078331370818	-0.0108572345391529	0.097	0.104	1	ExNeuron	chr8-68677959-68679191	0.957155469772634
0.419104282100506	-0.000169301464858884	0.099	0.101	1	ExNeuron	chr5-172523364-172524538	0.957155469772634
0.41927195605835	0.000694583423128364	0.14	0.139	1	ExNeuron	chr3-117513976-117515621	0.957314786170595
0.419485532838049	-0.0104838270433334	0.097	0.104	1	ExNeuron	chr10-57386084-57387505	0.957328940888833
0.419513169125113	-0.0118920863526431	0.104	0.112	1	ExNeuron	chr2-86462027-86463086	0.957328940888833
0.41959965102909	-0.00172189417681928	0.195	0.196	1	ExNeuron	chr10-35715427-35717114	0.957328940888833
0.419786044606002	-0.0124283680581599	0.121	0.128	1	ExNeuron	chr4-100378931-100380884	0.957328940888833
0.419981264190142	-0.00700420678313141	0.332	0.334	1	ExNeuron	chr9-12093585-12094355	0.957328940888833
0.420310071978084	0.00200097586869863	0.107	0.106	1	ExNeuron	chr12-10253947-10256841	0.957328940888833
0.42032046698226	-0.000171353785828998	0.148	0.146	1	ExNeuron	chr5-136965094-136966326	0.957328940888833
0.420396979324434	-0.012014077464596	0.112	0.119	1	ExNeuron	chr10-27177992-27180212	0.957328940888833
0.420487884975368	-0.0143302706426311	0.132	0.143	1	ExNeuron	chr3-172674635-172676691	0.957328940888833
0.420501127002883	-0.0112484289162275	0.107	0.114	1	ExNeuron	chr16-70875587-70877276	0.957328940888833
0.420528216762823	0.00013562622085439	0.123	0.122	1	ExNeuron	chr4-77462806-77464280	0.957328940888833
0.4205641842102	-0.000944396880459358	0.154	0.158	1	ExNeuron	chr11-42858018-42859371	0.957328940888833
0.420601152899882	-0.000529328481326641	0.146	0.146	1	ExNeuron	chrX-156998897-157000599	0.957328940888833
0.420824647576833	-0.0200216131705889	0.248	0.259	1	ExNeuron	chr10-13913743-13915893	0.957328940888833
0.420829286972696	0.00111568956554459	0.099	0.1	1	ExNeuron	chr14-33345069-33346968	0.957328940888833
0.42084481824079	0.000638050378159921	0.133	0.133	1	ExNeuron	chr2-183030071-183032132	0.957328940888833
0.421198538216693	-0.0140737184682195	0.139	0.148	1	ExNeuron	chr9-110331246-110333233	0.957750875510559
0.421226221202353	-0.0173490058674822	0.187	0.197	1	ExNeuron	chr17-70325126-70326729	0.957750875510559
0.421408884301033	-0.0148547556317039	0.161	0.163	1	ExNeuron	chr4-33891917-33893237	0.957943422881004
0.421574656382167	-0.00142335207114708	0.176	0.175	1	ExNeuron	chr5-101587670-101589403	0.95805964286125
0.421813143177694	-0.000578175587701291	0.185	0.188	1	ExNeuron	chr13-109628456-109630444	0.95805964286125
0.421831781565111	0.000135390831588783	0.107	0.105	1	ExNeuron	chr7-115987445-115988292	0.95805964286125
0.421928669489974	0.000103828166442582	0.104	0.106	1	ExNeuron	chr8-59313116-59314155	0.95805964286125
0.422099307090375	-0.013270749925056	0.132	0.141	1	ExNeuron	chr18-3994933-3996565	0.95805964286125
0.422158811483727	-0.012023779164983	0.118	0.126	1	ExNeuron	chr7-117127915-117129574	0.95805964286125
0.422171687148819	-0.00299046338472797	0.215	0.216	1	ExNeuron	chr5-135398431-135400116	0.95805964286125
0.422243939970249	-0.0127842480262819	0.122	0.13	1	ExNeuron	chr2-154541970-154543488	0.95805964286125
0.422460473833033	-0.00248146266712768	0.22	0.221	1	ExNeuron	chr1-78417383-78418916	0.958328550502451
0.422783824748472	-0.00046083268294192	0.13	0.13	1	ExNeuron	chr9-17162502-17163859	0.958443995393885
0.422904835643586	-0.0143244755098932	0.137	0.145	1	ExNeuron	chr4-87110145-87111834	0.958443995393885
0.422914168878456	0.000117047043338536	0.122	0.122	1	ExNeuron	chr19-59139981-59141724	0.958443995393885
0.422930766186095	0.00118263199252561	0.124	0.124	1	ExNeuron	chr10-43434504-43436051	0.958443995393885
0.423219524264334	0.000545445367547609	0.135	0.134	1	ExNeuron	chr18-24396641-24398108	0.958443995393885
0.423251343073446	-0.000392837130078094	0.147	0.148	1	ExNeuron	chr7-12433978-12435048	0.958443995393885
0.423302841762184	0.000179390979110128	0.109	0.111	1	ExNeuron	chr18-30981213-30982282	0.958443995393885
0.423419139391873	0.000123148878597185	0.117	0.12	1	ExNeuron	chr7-126536356-126537990	0.958443995393885
0.42349642363728	0.000636083532972148	0.101	0.102	1	ExNeuron	chr10-15927446-15928434	0.958443995393885
0.423526198111681	-0.00197523644379505	0.167	0.171	1	ExNeuron	chr6-14349022-14351634	0.958443995393885
0.423592764107742	-0.0183922838116971	0.196	0.205	1	ExNeuron	chr2-45479489-45481109	0.958443995393885
0.423840271968225	-0.00525210227640138	0.334	0.34	1	ExNeuron	chr16-83823038-83825965	0.958443995393885
0.423940344385467	0.000364418807926731	0.126	0.127	1	ExNeuron	chr2-39313814-39315258	0.958443995393885
0.423956125618197	0.000334314963049254	0.122	0.119	1	ExNeuron	chr8-13860663-13861841	0.958443995393885
0.4242204965844	-0.00755261301990784	0.363	0.363	1	ExNeuron	chr1-82135822-82137675	0.958443995393885
0.424350403280276	-0.00307247979403613	0.236	0.238	1	ExNeuron	chr4-99752907-99754379	0.958443995393885
0.424367338111119	0.000819295116558677	0.138	0.137	1	ExNeuron	chr12-24101413-24102568	0.958443995393885
0.4246073681784	-0.00409210153423745	0.255	0.261	1	ExNeuron	chr1-157492811-157494948	0.958443995393885
0.424630240262418	-0.0134905406762921	0.134	0.142	1	ExNeuron	chr9-100929931-100930690	0.958443995393885
0.424649621119717	-7.66093908305399e-05	0.113	0.116	1	ExNeuron	chr17-57074198-57076050	0.958443995393885
0.424893843869374	-0.000310747688675644	0.123	0.121	1	ExNeuron	chr4-61571920-61573497	0.958443995393885
0.425100002169597	-0.000400792196458138	0.136	0.136	1	ExNeuron	chr10-13619542-13620728	0.958443995393885
0.425216047731067	-0.00127407056561718	0.159	0.161	1	ExNeuron	chr10-45278029-45280092	0.958443995393885
0.425321927566745	-0.00496444333686347	0.299	0.301	1	ExNeuron	chr16-71809071-71810879	0.958443995393885
0.425374306161279	-0.0127868782013413	0.118	0.128	1	ExNeuron	chr7-12532435-12533424	0.958443995393885
0.425376469016128	-0.000761056886679268	0.169	0.171	1	ExNeuron	chr10-84880588-84881828	0.958443995393885
0.425461642550289	-0.0123816264394308	0.124	0.133	1	ExNeuron	chr1-140583983-140585606	0.958443995393885
0.425496909592414	-0.00661599270463148	0.26	0.265	1	ExNeuron	chr1-64432448-64435521	0.958443995393885
0.425505105768848	-0.000728801667986279	0.156	0.157	1	ExNeuron	chr18-29109177-29111244	0.958443995393885
0.425908875297898	0.00051375302649001	0.108	0.105	1	ExNeuron	chr9-119090346-119092419	0.958443995393885
0.425944176371225	-0.0137520857336096	0.135	0.142	1	ExNeuron	chr8-115139562-115141050	0.958443995393885
0.426036133256561	-0.000201417428026374	0.163	0.166	1	ExNeuron	chr5-50001429-50003206	0.958443995393885
0.426092074843355	0.00017963041558719	0.103	0.103	1	ExNeuron	chr12-11144095-11145391	0.958443995393885
0.426102931649179	-0.0135384365282179	0.111	0.121	1	ExNeuron	chr4-131920052-131921470	0.958443995393885
0.426107925881485	-0.00013499080800361	0.148	0.148	1	ExNeuron	chr4-77553904-77555347	0.958443995393885
0.426259191097484	-0.019196810271717	0.212	0.222	1	ExNeuron	chr4-34281806-34283471	0.958443995393885
0.42627616418893	0.000356705543331753	0.131	0.131	1	ExNeuron	chrX-76343504-76345803	0.958443995393885
0.426474379197081	0.000262308113269522	0.144	0.146	1	ExNeuron	chr4-126716675-126718553	0.958443995393885
0.426496321555183	-0.00178622059292721	0.174	0.177	1	ExNeuron	chr16-64744485-64746886	0.958443995393885
0.426550758241842	-0.00475835945503211	0.251	0.258	1	ExNeuron	chr10-83128018-83129771	0.958443995393885
0.426569854826555	-0.0040141366994399	0.231	0.232	1	ExNeuron	chr2-136990972-136992813	0.958443995393885
0.426628645592123	-0.0170636438194942	0.154	0.162	1	ExNeuron	chr10-13541362-13542689	0.958443995393885
0.426801739919242	-0.0176032770659539	0.177	0.187	1	ExNeuron	chr2-196269150-196271367	0.95860940525382
0.427002114363645	-0.0129682499722438	0.124	0.133	1	ExNeuron	chr7-70577790-70579139	0.95860940525382
0.427052283433073	6.71312398453916e-05	0.116	0.115	1	ExNeuron	chr12-3356280-3357488	0.95860940525382
0.427264429660773	-8.0300783114412e-05	0.126	0.126	1	ExNeuron	chr12-52557773-52559161	0.95860940525382
0.427277713445598	-0.016136536126665	0.159	0.172	1	ExNeuron	chr12-47551351-47552580	0.95860940525382
0.427320539427203	-0.0144747697779753	0.145	0.152	1	ExNeuron	chr1-222096938-222099195	0.95860940525382
0.427488464146391	-0.0148878248709777	0.163	0.174	1	ExNeuron	chr3-177097471-177098644	0.95860940525382
0.427513462941961	0.000508272963659601	0.12	0.121	1	ExNeuron	chr5-118414880-118416341	0.95860940525382
0.427789322007177	-0.000652568123948372	0.147	0.146	1	ExNeuron	chr10-57307903-57310104	0.95860940525382
0.427878421821086	-0.00405567727781603	0.242	0.242	1	ExNeuron	chr4-117234298-117236288	0.95860940525382
0.427910584383354	-0.0251024134989585	0.33	0.34	1	ExNeuron	chr8-22576284-22578661	0.95860940525382
0.428021990023278	3.51072613996861e-05	0.11	0.109	1	ExNeuron	chr2-210804575-210805564	0.95860940525382
0.428026444169613	-0.00138886085945228	0.121	0.12	1	ExNeuron	chr5-169584460-169586146	0.95860940525382
0.428074937438701	-0.0178232017218566	0.193	0.205	1	ExNeuron	chr20-28354289-28356549	0.95860940525382
0.428336782551339	-0.000942647202991864	0.163	0.16	1	ExNeuron	chr7-114209874-114211997	0.958976121594788
0.428466032158952	0.000190025942277655	0.147	0.147	1	ExNeuron	chr4-140750155-140751783	0.958985684736748
0.428610015574105	5.02642480715576e-05	0.137	0.133	1	ExNeuron	chr2-188735745-188737280	0.958985684736748
0.428704407891482	-0.000692377086814605	0.148	0.151	1	ExNeuron	chr7-142868806-142870465	0.958985684736748
0.428949327823383	-0.000853648910050353	0.116	0.116	1	ExNeuron	chr1-136841096-136842798	0.958985684736748
0.429051300751694	-0.000425313759548795	0.143	0.145	1	ExNeuron	chr1-220203305-220204742	0.958985684736748
0.429062805246196	-0.0110556065768984	0.096	0.107	1	ExNeuron	chr7-142514963-142516869	0.958985684736748
0.429127820208292	0.000215470458244105	0.134	0.132	1	ExNeuron	chr4-38240349-38241806	0.958985684736748
0.429327113983126	0.00131152950451022	0.102	0.104	1	ExNeuron	chrX-42557222-42559647	0.958985684736748
0.429350622311568	-0.00226590124341025	0.168	0.167	1	ExNeuron	chr18-28717598-28719695	0.958985684736748
0.429746023451227	-0.0190283990136155	0.211	0.219	1	ExNeuron	chr7-12905602-12906709	0.958985684736748
0.429902448313807	-0.0224718094867413	0.303	0.324	1	ExNeuron	chr10-56443810-56446495	0.958985684736748
0.429979350046983	-0.0011580663006413	0.178	0.177	1	ExNeuron	chr1-80943577-80945430	0.958985684736748
0.430177745207087	0.000828801659169404	0.1	0.096	1	ExNeuron	chr2-259897851-259899171	0.958985684736748
0.430271487764521	0.000220521784296213	0.142	0.143	1	ExNeuron	chr8-49105538-49107187	0.958985684736748
0.430427041498344	-0.000185914035322199	0.172	0.17	1	ExNeuron	chr7-123585588-123587643	0.958985684736748
0.430471106838243	0.00113183696617314	0.1	0.098	1	ExNeuron	chr3-9090756-9092909	0.958985684736748
0.430966408311175	-0.0129014383152338	0.119	0.129	1	ExNeuron	chr11-34742691-34744709	0.958985684736748
0.431075488975171	-0.000854144217336511	0.152	0.155	1	ExNeuron	chr9-38395658-38397306	0.958985684736748
0.431132731872828	-0.000623250976135858	0.125	0.123	1	ExNeuron	chr16-79714280-79716162	0.958985684736748
0.431220681427933	-0.000938902984270851	0.205	0.211	1	ExNeuron	chr14-23610198-23612334	0.958985684736748
0.431399829045	2.48603747116383e-05	0.129	0.128	1	ExNeuron	chr1-94787951-94789314	0.958985684736748
0.431442953532519	-0.0188170189843994	0.196	0.205	1	ExNeuron	chr1-219964154-219966758	0.958985684736748
0.431582467062871	0.000179155140888176	0.118	0.119	1	ExNeuron	chr7-126735741-126736815	0.958985684736748
0.431654464931046	-0.00170845340263978	0.128	0.13	1	ExNeuron	chr6-127070146-127071444	0.958985684736748
0.431741398105775	-0.0115378839285072	0.114	0.119	1	ExNeuron	chr10-67664575-67666137	0.958985684736748
0.431868102267979	-0.0175109482833233	0.166	0.174	1	ExNeuron	chr8-112957863-112960851	0.958985684736748
0.431897947455533	-0.0130249037863296	0.121	0.126	1	ExNeuron	chr3-175478768-175480625	0.958985684736748
0.431950112594289	-0.00137182185861295	0.189	0.189	1	ExNeuron	chr15-37060893-37062146	0.958985684736748
0.431990928857374	-0.0121311230189368	0.108	0.114	1	ExNeuron	chr6-97390053-97392000	0.958985684736748
0.432111424266673	-0.00308711183527965	0.257	0.263	1	ExNeuron	chr7-76779925-76781639	0.958985684736748
0.432212043696085	-0.000368997845936414	0.16	0.163	1	ExNeuron	chr10-11224112-11225678	0.958985684736748
0.432213417173059	-6.31915084286505e-05	0.147	0.144	1	ExNeuron	chr10-71502461-71504156	0.958985684736748
0.432513013058968	-0.0125943678853569	0.108	0.116	1	ExNeuron	chr6-105822083-105824046	0.958985684736748
0.432581555624065	-0.0124919772081338	0.112	0.116	1	ExNeuron	chr3-150884874-150886295	0.958985684736748
0.432675054886554	-0.0149394837712297	0.151	0.16	1	ExNeuron	chr10-40201489-40202588	0.958985684736748
0.432738598785665	-0.00184567547253819	0.158	0.157	1	ExNeuron	chr14-81678783-81680491	0.958985684736748
0.433410390638259	-0.00164531991406808	0.193	0.197	1	ExNeuron	chr5-168135808-168137400	0.958985684736748
0.433420441837534	0.000842290657186912	0.105	0.104	1	ExNeuron	chr4-124358685-124359996	0.958985684736748
0.433689112115888	-0.0249503635117194	0.313	0.326	1	ExNeuron	chr9-14550719-14552951	0.958985684736748
0.434130316033703	-0.000224688611612234	0.121	0.119	1	ExNeuron	chr7-77762629-77764370	0.958985684736748
0.434235710127258	-0.000615401765735213	0.174	0.177	1	ExNeuron	chr10-104074587-104076377	0.958985684736748
0.434261059055501	-0.000872611059081846	0.137	0.137	1	ExNeuron	chr19-11263401-11264650	0.958985684736748
0.434355862293768	-0.00108850299948732	0.16	0.161	1	ExNeuron	chr15-27849177-27850665	0.958985684736748
0.434592149063646	-0.0022223852962745	0.237	0.247	1	ExNeuron	chr1-214180781-214183098	0.958985684736748
0.434796184594262	-0.00098724060246641	0.134	0.134	1	ExNeuron	chr10-62511038-62512714	0.958985684736748
0.434860733547257	0.000966412028050562	0.108	0.104	1	ExNeuron	chr8-55682251-55683968	0.958985684736748
0.435001309935851	0.00163038474933433	0.112	0.11	1	ExNeuron	chrX-143524824-143527099	0.958985684736748
0.435048795056843	-0.00264001745609166	0.159	0.161	1	ExNeuron	chr12-3362715-3363948	0.958985684736748
0.435066167517697	-0.013231946981553	0.117	0.125	1	ExNeuron	chr6-22225699-22227310	0.958985684736748
0.435133123944865	-0.0186669777085338	0.206	0.219	1	ExNeuron	chr7-140483708-140485146	0.958985684736748
0.435155194155259	0.00147409251096312	0.133	0.132	1	ExNeuron	chr6-124805560-124807154	0.958985684736748
0.435214705156702	-0.0118092999321265	0.124	0.133	1	ExNeuron	chr4-34237871-34239214	0.958985684736748
0.435331492421989	-0.0174039353365777	0.199	0.203	1	ExNeuron	chr20-29444561-29446451	0.958985684736748
0.435691876162816	-0.00124639933326909	0.186	0.189	1	ExNeuron	chr9-73814689-73816923	0.958985684736748
0.435712245453142	0.000665463658861665	0.106	0.103	1	ExNeuron	chr10-89068619-89070274	0.958985684736748
0.435914790154556	-0.00345069777629253	0.227	0.228	1	ExNeuron	chr1-36749526-36750864	0.958985684736748
0.436328902222384	-0.0104299455321254	0.102	0.108	1	ExNeuron	chr14-71382786-71384017	0.958985684736748
0.43638887650425	-0.013984957608122	0.139	0.148	1	ExNeuron	chr4-140886074-140887428	0.958985684736748
0.436667105876374	-5.18009175389245e-05	0.142	0.147	1	ExNeuron	chr15-42518546-42519453	0.958985684736748
0.436717811493623	0.0016784874209966	0.104	0.104	1	ExNeuron	chr15-51547816-51549711	0.958985684736748
0.436789069151447	-0.00140527104940158	0.177	0.175	1	ExNeuron	chr14-81425960-81427603	0.958985684736748
0.436937316994141	-0.00305622667894873	0.242	0.24	1	ExNeuron	chr2-187914359-187916587	0.958985684736748
0.437133129785312	-0.0173021876429768	0.198	0.204	1	ExNeuron	chr1-44473792-44475465	0.958985684736748
0.437139450627164	-0.0135330192905719	0.131	0.139	1	ExNeuron	chr8-57829764-57831172	0.958985684736748
0.437219116918632	-0.0120521711833701	0.109	0.12	1	ExNeuron	chr7-140355689-140356624	0.958985684736748
0.437275571051052	-0.0154804353002316	0.167	0.174	1	ExNeuron	chr3-12413896-12415547	0.958985684736748
0.437292773773543	-0.000904673427755825	0.144	0.145	1	ExNeuron	chr17-18358061-18360057	0.958985684736748
0.437333608279848	-0.00151376540588988	0.168	0.171	1	ExNeuron	chr7-12761147-12763278	0.958985684736748
0.437346265411742	-0.00398562851817502	0.221	0.226	1	ExNeuron	chr7-12881991-12883258	0.958985684736748
0.437352504370783	-0.0117492917542244	0.099	0.107	1	ExNeuron	chr12-49012840-49014047	0.958985684736748
0.437407136789705	-0.0146153823563602	0.142	0.152	1	ExNeuron	chr19-25126351-25127771	0.958985684736748
0.437433050938137	-0.0145578012293703	0.168	0.177	1	ExNeuron	chr7-25038283-25039910	0.958985684736748
0.437523212467515	0.000537295892226841	0.109	0.111	1	ExNeuron	chr12-13507804-13509441	0.958985684736748
0.437743917103967	-0.0209471158384849	0.261	0.273	1	ExNeuron	chr1-72579300-72581015	0.958985684736748
0.437837912599696	-0.00161542164402345	0.197	0.201	1	ExNeuron	chr8-22401893-22403654	0.958985684736748
0.437870836864606	-0.000764922671805945	0.12	0.121	1	ExNeuron	chr3-81588929-81590176	0.958985684736748
0.437969824229879	-0.000686336670220417	0.153	0.157	1	ExNeuron	chr3-176665038-176666536	0.958985684736748
0.438087560222693	-0.00197685120614788	0.203	0.206	1	ExNeuron	chr14-14106804-14108530	0.958985684736748
0.438127084400891	-0.0140180620213395	0.108	0.116	1	ExNeuron	chr6-71888924-71890420	0.958985684736748
0.438133488972215	-0.00428432474108509	0.24	0.242	1	ExNeuron	chr2-187546167-187547779	0.958985684736748
0.438312525734323	-0.0196242790402676	0.221	0.23	1	ExNeuron	chr10-88441885-88443605	0.958985684736748
0.438405993693205	-0.0129741846851402	0.128	0.138	1	ExNeuron	chr5-39250089-39251779	0.958985684736748
0.438558978485282	-0.0181746365346647	0.229	0.237	1	ExNeuron	chr4-77449274-77451378	0.958985684736748
0.438588134243655	-0.0183795943547924	0.206	0.216	1	ExNeuron	chr9-82673200-82674670	0.958985684736748
0.438670725631078	-0.0126830411663509	0.125	0.133	1	ExNeuron	chr5-9278808-9280396	0.958985684736748
0.438672766586144	-0.0147394990836773	0.159	0.171	1	ExNeuron	chr3-164365857-164367248	0.958985684736748
0.438854899052722	0.000706863716801648	0.12	0.122	1	ExNeuron	chr5-74716162-74717710	0.958985684736748
0.43889917986006	-0.0123585470970423	0.113	0.123	1	ExNeuron	chr1-208019851-208021307	0.958985684736748
0.438902060601286	-0.0203062189905585	0.243	0.254	1	ExNeuron	chr18-69548811-69551130	0.958985684736748
0.438979523819003	0.000123333772007989	0.127	0.126	1	ExNeuron	chr3-111477486-111479060	0.958985684736748
0.439096701687177	-0.0169351138502207	0.203	0.213	1	ExNeuron	chr13-98479517-98481172	0.958985684736748
0.439153314287585	-0.0130719534936563	0.119	0.128	1	ExNeuron	chr12-36274896-36276732	0.958985684736748
0.439174966363001	-0.0133863372107005	0.138	0.146	1	ExNeuron	chr8-93395226-93396951	0.958985684736748
0.439286990586435	-0.00212199739071678	0.234	0.231	1	ExNeuron	chr2-178333964-178335942	0.958985684736748
0.439377019520632	-0.000179802093924042	0.141	0.144	1	ExNeuron	chr9-53525674-53527214	0.958985684736748
0.439382517380878	-0.01761563039156	0.196	0.208	1	ExNeuron	chr11-31180895-31182796	0.958985684736748
0.439395492668097	-0.00146594076891088	0.179	0.18	1	ExNeuron	chr19-41432860-41434125	0.958985684736748
0.43946820649567	-0.0110015802914036	0.104	0.113	1	ExNeuron	chr15-48563365-48564737	0.958985684736748
0.43947929944817	0.000210033226031026	0.123	0.123	1	ExNeuron	chr3-8741370-8742759	0.958985684736748
0.439492363549579	-0.00381466829823091	0.22	0.217	1	ExNeuron	chr5-138335554-138337508	0.958985684736748
0.439493503898963	-0.000327748099348713	0.124	0.125	1	ExNeuron	chr3-94333729-94335267	0.958985684736748
0.439732895572458	0.000782407152600834	0.1	0.101	1	ExNeuron	chr9-11278370-11279610	0.958985684736748
0.439857285852301	-0.00156250664653834	0.186	0.189	1	ExNeuron	chr9-16001199-16003679	0.958985684736748
0.440134280781795	-0.000609164708862048	0.144	0.144	1	ExNeuron	chr9-8493287-8493990	0.958985684736748
0.440172120259462	9.9891414220038e-05	0.147	0.149	1	ExNeuron	chr9-45290716-45293201	0.958985684736748
0.440176098935179	-0.0110945311136496	0.098	0.104	1	ExNeuron	chr7-133593081-133594567	0.958985684736748
0.440295894552401	-0.00103535418854891	0.129	0.135	1	ExNeuron	chr18-55892603-55893280	0.958985684736748
0.440336779466206	0.00114904321265918	0.108	0.109	1	ExNeuron	chr10-15835046-15836511	0.958985684736748
0.440510229221973	-0.0150957960593929	0.169	0.177	1	ExNeuron	chr1-219531922-219533525	0.958985684736748
0.440577486122041	-0.0111141701372329	0.095	0.104	1	ExNeuron	chr4-88666170-88668145	0.958985684736748
0.440840735623238	-0.00127214507754914	0.208	0.212	1	ExNeuron	chr5-139504272-139505878	0.958985684736748
0.441126218368809	-0.0025812036405552	0.188	0.192	1	ExNeuron	chr4-26470396-26473134	0.958985684736748
0.441261996720771	-0.00319672010183603	0.239	0.245	1	ExNeuron	chr9-44657219-44659330	0.958985684736748
0.441266512078613	-0.00449064973038127	0.302	0.307	1	ExNeuron	chr16-83204828-83207036	0.958985684736748
0.441300534435529	-0.00207134840265411	0.201	0.201	1	ExNeuron	chr4-6877514-6879692	0.958985684736748
0.441305935228344	-0.0120112581607975	0.129	0.135	1	ExNeuron	chr1-15374045-15375378	0.958985684736748
0.441335089289098	-0.000443637575469363	0.145	0.145	1	ExNeuron	chr10-62011373-62012151	0.958985684736748
0.441358192783878	-2.65170686470917e-05	0.116	0.118	1	ExNeuron	chr10-92007162-92008506	0.958985684736748
0.441366216891189	-0.00197306100436589	0.19	0.188	1	ExNeuron	chr3-164664838-164667048	0.958985684736748
0.441423065576971	-0.0111209141606116	0.113	0.119	1	ExNeuron	chr19-9621769-9623760	0.958985684736748
0.441495263096368	-0.0154982183382016	0.16	0.17	1	ExNeuron	chr12-19328132-19329828	0.958985684736748
0.441674705725176	-0.00450190486862617	0.224	0.226	1	ExNeuron	chr10-91216603-91218421	0.958985684736748
0.441760651355166	-0.0103915184139295	0.1	0.107	1	ExNeuron	chr10-38918307-38919447	0.958985684736748
0.441847024469298	-0.0192673074954954	0.234	0.242	1	ExNeuron	chr1-101687363-101688471	0.958985684736748
0.441926690973921	-0.0129241350138811	0.135	0.143	1	ExNeuron	chr13-80460089-80461781	0.958985684736748
0.441977084971936	-0.0126320999926758	0.115	0.123	1	ExNeuron	chr2-93518333-93519609	0.958985684736748
0.442220693989556	0.00106447045480662	0.116	0.115	1	ExNeuron	chr6-98695640-98697481	0.958985684736748
0.442326216999205	-0.0143228888697458	0.143	0.153	1	ExNeuron	chr7-130070581-130072143	0.958985684736748
0.442432424352219	0.00207464554418801	0.109	0.109	1	ExNeuron	chr20-11736118-11737876	0.958985684736748
0.442702034445569	-0.0113369930676416	0.094	0.102	1	ExNeuron	chr6-104122755-104124156	0.958985684736748
0.442756160226652	5.16835634402912e-05	0.149	0.148	1	ExNeuron	chr14-17063414-17065429	0.958985684736748
0.442771517736636	-0.00067375782793147	0.14	0.139	1	ExNeuron	chr2-56012908-56015074	0.958985684736748
0.44277981571027	-0.000973171582674237	0.179	0.181	1	ExNeuron	chr4-21861454-21863289	0.958985684736748
0.442817731360949	-0.0125409766053391	0.102	0.11	1	ExNeuron	chr9-15877736-15878872	0.958985684736748
0.442988800005793	-0.000780765945341377	0.154	0.156	1	ExNeuron	chr17-49675502-49677024	0.958985684736748
0.443049990794603	0.000317654605598322	0.108	0.11	1	ExNeuron	chr12-13299080-13300446	0.958985684736748
0.443488622959529	-0.00260621465497657	0.207	0.205	1	ExNeuron	chr19-57483927-57485322	0.958985684736748
0.44360496158449	-0.0168912373238558	0.128	0.133	1	ExNeuron	chr5-120284802-120286326	0.958985684736748
0.443810730316303	-0.0139945655507744	0.135	0.14	1	ExNeuron	chr17-45604330-45605747	0.958985684736748
0.443908793631037	-0.00140691979487084	0.187	0.184	1	ExNeuron	chr3-117892533-117894018	0.958985684736748
0.443971065847036	-0.00235450269958909	0.186	0.187	1	ExNeuron	chr1-219439333-219440623	0.958985684736748
0.444185016764682	-0.00462367458397633	0.249	0.247	1	ExNeuron	chr1-80270613-80273044	0.958985684736748
0.444195496358748	-0.00121687111876181	0.123	0.121	1	ExNeuron	chr5-28736336-28738459	0.958985684736748
0.444234615057942	0.000402273617470333	0.122	0.122	1	ExNeuron	chr11-86302577-86304013	0.958985684736748
0.444316543662391	-0.0144444623249039	0.136	0.144	1	ExNeuron	chr1-79998108-80000959	0.958985684736748
0.444325113026271	-0.00409072612687539	0.243	0.246	1	ExNeuron	chr20-26677281-26679244	0.958985684736748
0.444409999884501	0.000348942208182518	0.112	0.109	1	ExNeuron	chr15-84921833-84923561	0.958985684736748
0.444429261169277	0.00105494187158339	0.119	0.117	1	ExNeuron	chr11-82147109-82148603	0.958985684736748
0.444453738897456	-0.00130366243667973	0.159	0.16	1	ExNeuron	chr16-47874241-47875636	0.958985684736748
0.444460345509504	-0.00185666701983556	0.212	0.214	1	ExNeuron	chr6-7073423-7075258	0.958985684736748
0.444472377090747	-0.0147094704312826	0.142	0.152	1	ExNeuron	chr19-50366597-50367938	0.958985684736748
0.444612039112706	-0.00394178527738198	0.245	0.248	1	ExNeuron	chr10-61684215-61685394	0.958985684736748
0.444640094651394	-0.0188026195250674	0.22	0.229	1	ExNeuron	chr2-257603888-257605865	0.958985684736748
0.444742035135635	-0.0147299273864354	0.155	0.166	1	ExNeuron	chr8-48699017-48700497	0.958985684736748
0.444826099169396	-0.0133703324835637	0.123	0.129	1	ExNeuron	chr7-66494766-66496947	0.958985684736748
0.444890928813381	0.000104326840784208	0.114	0.117	1	ExNeuron	chr1-220270081-220270975	0.958985684736748
0.444996213031216	-0.0112296119240842	0.104	0.114	1	ExNeuron	chrX-10342810-10344977	0.958985684736748
0.445030355698435	-0.0140042865931665	0.128	0.134	1	ExNeuron	chr8-53901488-53904118	0.958985684736748
0.445087034096931	0.000424915757360617	0.11	0.106	1	ExNeuron	chr1-31700024-31701483	0.958985684736748
0.445153118553394	-0.00225843666714515	0.204	0.209	1	ExNeuron	chr3-11728919-11730463	0.958985684736748
0.445364127402655	-0.0132549411265677	0.132	0.14	1	ExNeuron	chr14-46564899-46566820	0.958985684736748
0.445403107296262	-0.0111330727663396	0.103	0.112	1	ExNeuron	chr11-64761134-64762773	0.958985684736748
0.44543674047393	-0.016670103903852	0.179	0.188	1	ExNeuron	chr2-149212699-149214914	0.958985684736748
0.445458739298478	-3.55328086558415e-05	0.103	0.102	1	ExNeuron	chr7-123286913-123288144	0.958985684736748
0.445487967208649	-0.000750255310562775	0.153	0.154	1	ExNeuron	chr3-117937815-117939203	0.958985684736748
0.445704710350046	-0.0136165498727857	0.147	0.159	1	ExNeuron	chr5-57885258-57887293	0.958985684736748
0.445715733311355	-0.00100443795866764	0.112	0.11	1	ExNeuron	chr1-24009577-24011083	0.958985684736748
0.445744721890549	-0.00153173507668725	0.165	0.165	1	ExNeuron	chr4-57335812-57337887	0.958985684736748
0.445776414412011	-0.00122908229712726	0.158	0.156	1	ExNeuron	chr1-220189219-220190497	0.958985684736748
0.445888259627598	-0.0101430078104157	0.095	0.1	1	ExNeuron	chr5-25749588-25751284	0.958985684736748
0.445957614671165	-0.0114994819211265	0.108	0.113	1	ExNeuron	chr10-15620277-15621784	0.958985684736748
0.445979155719173	-0.00223261660339052	0.149	0.147	1	ExNeuron	chr16-20324916-20326574	0.958985684736748
0.446054442081952	-0.00645445686075707	0.305	0.307	1	ExNeuron	chr6-75622078-75623681	0.958985684736748
0.446151097557668	-0.00247567440254592	0.2	0.204	1	ExNeuron	chr1-265099451-265100991	0.958985684736748
0.446174283998876	-0.0194009777304217	0.208	0.221	1	ExNeuron	chr1-80219247-80220808	0.958985684736748
0.44622394191773	-0.00106322775336645	0.147	0.149	1	ExNeuron	chr6-78171982-78173948	0.958985684736748
0.446232591208126	-7.4528143120034e-05	0.096	0.101	1	ExNeuron	chr15-51483940-51484725	0.958985684736748
0.446312979057934	-0.0132602761643214	0.133	0.143	1	ExNeuron	chr4-85427256-85428753	0.958985684736748
0.44635917502733	0.000607454511433347	0.107	0.107	1	ExNeuron	chr10-64359900-64361328	0.958985684736748
0.446513771796172	-0.00010454605126814	0.104	0.107	1	ExNeuron	chr14-83048165-83049154	0.958985684736748
0.446677023243393	0.000893632714102754	0.129	0.127	1	ExNeuron	chr13-109482837-109484430	0.958985684736748
0.446682004653367	0.000403662271327682	0.137	0.139	1	ExNeuron	chr15-103296253-103298248	0.958985684736748
0.446694776459685	-0.0134502916906577	0.13	0.137	1	ExNeuron	chr8-94692684-94693953	0.958985684736748
0.446865357657423	-0.000283911891646144	0.137	0.136	1	ExNeuron	chr6-11105451-11106874	0.958985684736748
0.447302892856175	-0.00139262616421743	0.174	0.17	1	ExNeuron	chr6-134958190-134959695	0.958985684736748
0.447404699643757	-6.09330024400057e-05	0.13	0.13	1	ExNeuron	chr9-53120140-53121119	0.958985684736748
0.447430016592967	0.0012958196937973	0.126	0.124	1	ExNeuron	chr7-92234051-92235326	0.958985684736748
0.447439007199996	-0.0147427239281736	0.146	0.152	1	ExNeuron	chr1-226443946-226445255	0.958985684736748
0.44744479368711	-0.00376173326035573	0.242	0.249	1	ExNeuron	chr10-97710115-97711560	0.958985684736748
0.447565307712146	-0.00115890946831004	0.153	0.154	1	ExNeuron	chr19-52499000-52500070	0.958985684736748
0.447577267487766	-0.00112501219380837	0.133	0.134	1	ExNeuron	chr7-48548118-48549803	0.958985684736748
0.447627770143103	-0.0180720152411178	0.203	0.213	1	ExNeuron	chr2-62149562-62151944	0.958985684736748
0.447633482676912	-0.0128499976111805	0.129	0.138	1	ExNeuron	chr13-99046917-99048723	0.958985684736748
0.447663282965137	-0.000787633349091654	0.175	0.176	1	ExNeuron	chr2-250743028-250744892	0.958985684736748
0.44768890082117	-0.0149687852453616	0.129	0.136	1	ExNeuron	chr1-191344005-191346001	0.958985684736748
0.447695395842063	0.00083244906811733	0.102	0.101	1	ExNeuron	chr13-33527743-33529426	0.958985684736748
0.447820736783032	-0.00110231093199714	0.161	0.162	1	ExNeuron	chr7-121310234-121312688	0.958985684736748
0.447830764631487	-0.0151917519494157	0.137	0.145	1	ExNeuron	chr17-23888475-23889742	0.958985684736748
0.448017731400919	0.000160330542317261	0.126	0.125	1	ExNeuron	chr9-49902331-49903740	0.958985684736748
0.448125149878971	-0.0124658163546661	0.13	0.141	1	ExNeuron	chr9-82119592-82120244	0.958985684736748
0.44814507932318	-8.91713397328797e-05	0.138	0.141	1	ExNeuron	chr10-105289909-105291941	0.958985684736748
0.448320818470561	-0.0119091303038856	0.118	0.128	1	ExNeuron	chr9-15262186-15264401	0.958985684736748
0.448320918421306	-0.0123429396796159	0.117	0.125	1	ExNeuron	chr19-37252365-37253536	0.958985684736748
0.448350574300059	-0.00147261113441477	0.181	0.185	1	ExNeuron	chr3-79677260-79678984	0.958985684736748
0.44896356996876	-0.0107411697006908	0.103	0.11	1	ExNeuron	chr9-53731960-53733248	0.959246486362105
0.449039343859098	-0.0121950639534148	0.121	0.126	1	ExNeuron	chr3-103865714-103866816	0.959246486362105
0.449075034452804	-0.015649636618773	0.165	0.178	1	ExNeuron	chr7-31871186-31873035	0.959246486362105
0.449115594547464	-0.00392408463812716	0.223	0.225	1	ExNeuron	chr8-96087604-96089478	0.959246486362105
0.449161858398914	-0.0130520549757254	0.126	0.135	1	ExNeuron	chr3-151362246-151363820	0.959246486362105
0.449448928959683	-0.000218430517675394	0.123	0.12	1	ExNeuron	chr16-54764561-54766069	0.959246486362105
0.449461557112512	-0.0144506026416074	0.135	0.141	1	ExNeuron	chr1-80212303-80214115	0.959246486362105
0.449496704878804	-0.0187967869752854	0.223	0.229	1	ExNeuron	chr8-111849175-111851082	0.959246486362105
0.449529264469299	-0.000943066559206729	0.171	0.172	1	ExNeuron	chr16-67047387-67049337	0.959246486362105
0.449630679571064	-0.003607352117943	0.217	0.215	1	ExNeuron	chr13-72742578-72744767	0.959246486362105
0.449647725379586	-0.0117367946702454	0.119	0.128	1	ExNeuron	chr9-19447697-19448953	0.959246486362105
0.449649856499696	-0.0128607895853387	0.123	0.133	1	ExNeuron	chr19-11669729-11670458	0.959246486362105
0.450218856963313	-0.0113303307493716	0.116	0.126	1	ExNeuron	chr9-100070641-100072027	0.960250821232616
0.450439419604927	-0.0154063421119875	0.173	0.185	1	ExNeuron	chr10-90390949-90393831	0.960393649320567
0.450482282477664	-0.00815781948373684	0.349	0.353	1	ExNeuron	chr9-10012727-10014404	0.960393649320567
0.4507275666154	-0.0128349289506673	0.095	0.104	1	ExNeuron	chr8-121443706-121445034	0.960409617261858
0.450766171894375	-0.00398562851817502	0.219	0.224	1	ExNeuron	chr2-196401948-196404706	0.960409617261858
0.450833709688103	0.000273309149587314	0.114	0.114	1	ExNeuron	chr2-187301559-187302692	0.960409617261858
0.450882698499737	-0.00443622269850696	0.266	0.266	1	ExNeuron	chr5-152919923-152922209	0.960409617261858
0.451159579421435	-0.000311359332281408	0.105	0.108	1	ExNeuron	chr4-8066013-8067621	0.960767675794554
0.451407338168708	-0.000285280625581474	0.151	0.146	1	ExNeuron	chr3-123897059-123899025	0.960767675794554
0.451480491875926	-0.0165346302362651	0.176	0.186	1	ExNeuron	chr1-221408682-221410347	0.960767675794554
0.451571658979494	-0.0191884123553515	0.181	0.193	1	ExNeuron	chr7-36499478-36501774	0.960767675794554
0.451624838128165	-0.000794387064829372	0.139	0.139	1	ExNeuron	chr9-16647079-16648488	0.960767675794554
0.451734246336722	-0.0149934107410263	0.138	0.149	1	ExNeuron	chr8-118926033-118927113	0.960767675794554
0.451738672969987	-0.000396469430498952	0.125	0.122	1	ExNeuron	chr6-29975005-29976194	0.960767675794554
0.451863469503258	-0.010330138195323	0.102	0.11	1	ExNeuron	chr14-1339083-1340308	0.960824084674501
0.451984784451597	-0.0127518613808034	0.127	0.133	1	ExNeuron	chr2-116028238-116029812	0.960863537623441
0.452330852562992	-0.00103784337876794	0.125	0.125	1	ExNeuron	chr5-128185843-128187070	0.960863537623441
0.452465766130172	-0.0129899000852717	0.141	0.149	1	ExNeuron	chr3-177012614-177013818	0.960863537623441
0.45262041401859	-0.0172635453454764	0.185	0.195	1	ExNeuron	chr10-13835488-13837037	0.960863537623441
0.452621757722238	-0.0177915457744623	0.193	0.201	1	ExNeuron	chr20-46249248-46251341	0.960863537623441
0.452636180131108	-0.0164096329147916	0.171	0.18	1	ExNeuron	chr18-1215384-1217206	0.960863537623441
0.452846656617906	-0.00210964169917213	0.154	0.155	1	ExNeuron	chr18-82030458-82033102	0.960863537623441
0.452848310151719	-0.0105090827644703	0.095	0.101	1	ExNeuron	chr1-180857982-180858599	0.960863537623441
0.452900112555143	-0.0117598865266947	0.119	0.126	1	ExNeuron	chr13-79087043-79088661	0.960863537623441
0.453036559503447	-0.00504511584968809	0.285	0.291	1	ExNeuron	chr20-48502434-48504691	0.960863537623441
0.453138679298102	-0.011348620421897	0.118	0.127	1	ExNeuron	chr2-30915753-30918047	0.960863537623441
0.453151133077352	-0.000333057246449553	0.137	0.14	1	ExNeuron	chr7-122156567-122157990	0.960863537623441
0.453159637105624	-0.0180762611002574	0.546	0.551	1	ExNeuron	chr19-56337623-56339360	0.960863537623441
0.453588524166479	-0.0112184634264803	0.102	0.11	1	ExNeuron	chr7-119940168-119941461	0.961437823361627
0.453703567028523	-0.00583247717646396	0.266	0.27	1	ExNeuron	chr9-100623681-100625645	0.961437823361627
0.45372549012893	-0.0117139306703108	0.109	0.115	1	ExNeuron	chr10-30118224-30119922	0.961437823361627
0.45392648402602	-0.0109383597173826	0.097	0.102	1	ExNeuron	chr10-74764726-74766082	0.961652464120346
0.45406412841606	-0.00159976767346914	0.143	0.142	1	ExNeuron	chr15-11673475-11675588	0.961652464120346
0.454200530470532	-0.00290380398755768	0.194	0.202	1	ExNeuron	chr19-57191661-57193145	0.961652464120346
0.454220218810244	-0.0115402843217263	0.119	0.125	1	ExNeuron	chr18-27575559-27577017	0.961652464120346
0.454904906565673	0.000813481510442943	0.116	0.117	1	ExNeuron	chr10-109550481-109552149	0.962886525339718
0.455089979344725	-0.0110011967931579	0.101	0.105	1	ExNeuron	chr1-222548373-222549202	0.962886525339718
0.455098561275937	-0.0144368047289256	0.16	0.169	1	ExNeuron	chr20-31095777-31097194	0.962886525339718
0.455364184182866	-0.0171270948086338	0.157	0.17	1	ExNeuron	chr10-39446116-39447657	0.963240075455621
0.455507610342566	-0.0173238323975905	0.185	0.196	1	ExNeuron	chr1-65563396-65565083	0.963335043547322
0.455732769932087	-0.0132935295870565	0.14	0.145	1	ExNeuron	chr4-121611962-121613356	0.963602787981405
0.455897225818466	-0.000823543691914785	0.15	0.154	1	ExNeuron	chr1-221515301-221516859	0.963634448978114
0.455988602056592	-0.00133559921282442	0.136	0.137	1	ExNeuron	chr1-192525407-192526780	0.963634448978114
0.456043427986267	-0.00479582675869011	0.248	0.248	1	ExNeuron	chr19-53625251-53626493	0.963634448978114
0.456419135877378	-0.000993486532647081	0.136	0.135	1	ExNeuron	chr4-68557627-68558664	0.964028803031997
0.456541320787235	-0.0122960250562315	0.116	0.119	1	ExNeuron	chr10-85786971-85787843	0.964028803031997
0.456633119449836	-0.0226818407841833	0.225	0.237	1	ExNeuron	chr13-69473437-69476111	0.964028803031997
0.45680588977657	-0.0136199031929937	0.133	0.142	1	ExNeuron	chr12-39530110-39532788	0.964028803031997
0.45682318980726	-0.00320970463244613	0.172	0.176	1	ExNeuron	chr6-15193958-15196061	0.964028803031997
0.456912519948234	-0.00383280003012543	0.239	0.239	1	ExNeuron	chr2-188136789-188138580	0.964028803031997
0.457068018812689	-0.00223226144524935	0.184	0.181	1	ExNeuron	chr2-198410966-198413204	0.964028803031997
0.457226311223367	0.000292049485502405	0.112	0.114	1	ExNeuron	chr19-38396910-38398318	0.964028803031997
0.457481196249964	-0.0024342519010232	0.207	0.211	1	ExNeuron	chr10-82852202-82854027	0.964028803031997
0.457489002594317	-0.014644343465941	0.135	0.145	1	ExNeuron	chr13-51075712-51077372	0.964028803031997
0.457534056245229	-0.000135102542930532	0.129	0.131	1	ExNeuron	chr2-156023581-156024590	0.964028803031997
0.457585537693797	-0.00345185576578533	0.208	0.212	1	ExNeuron	chr10-109277972-109279388	0.964028803031997
0.457630999587303	-0.00083159745629599	0.136	0.137	1	ExNeuron	chr16-34551625-34553799	0.964028803031997
0.457718657651502	-0.0125464569854736	0.112	0.121	1	ExNeuron	chr11-69527587-69528745	0.964028803031997
0.45777950172492	-0.0057437634327589	0.261	0.258	1	ExNeuron	chr11-13397305-13399360	0.964028803031997
0.457807684614663	-0.0104664251570682	0.101	0.11	1	ExNeuron	chrX-106387030-106388492	0.964028803031997
0.458008995866358	-0.00307448663086718	0.2	0.202	1	ExNeuron	chr14-81339067-81340692	0.964180514649241
0.458174521868813	-0.0133321658781768	0.137	0.147	1	ExNeuron	chr2-186244073-186246355	0.964180514649241
0.45824302379758	-0.0133513595252669	0.148	0.158	1	ExNeuron	chr3-11811307-11812815	0.964180514649241
0.45827419981334	-0.000657606888738893	0.12	0.121	1	ExNeuron	chr13-85818082-85820434	0.964180514649241
0.45867582355727	0.000649672531070816	0.122	0.124	1	ExNeuron	chr18-75452283-75453575	0.964648657116352
0.45871465252318	-0.00453594466109591	0.251	0.252	1	ExNeuron	chr12-2068277-2071006	0.964648657116352
0.458792702832263	-0.00204390096469043	0.178	0.179	1	ExNeuron	chr3-150760474-150761936	0.964648657116352
0.459074037897738	-0.00208124400727389	0.166	0.171	1	ExNeuron	chr15-32887509-32888687	0.964768951333012
0.45925349318431	-0.0181923079410316	0.227	0.234	1	ExNeuron	chr11-44292170-44294037	0.964768951333012
0.459389691623859	-0.00264303570426694	0.199	0.199	1	ExNeuron	chr13-99135942-99137290	0.964768951333012
0.459524434887615	-0.00484222201562234	0.264	0.268	1	ExNeuron	chr6-124735024-124736699	0.964768951333012
0.459625186903824	-0.00109990641428595	0.134	0.132	1	ExNeuron	chr17-76409749-76411162	0.964768951333012
0.459636450814515	-0.0118860634669031	0.123	0.131	1	ExNeuron	chr5-103479254-103480630	0.964768951333012
0.459795116850723	-0.0122961649931825	0.116	0.125	1	ExNeuron	chr13-50252014-50253227	0.964768951333012
0.459798497384398	-0.00127825213280719	0.138	0.135	1	ExNeuron	chr6-104017305-104018935	0.964768951333012
0.459857661445437	-0.000121539196715231	0.112	0.109	1	ExNeuron	chr9-17216498-17217762	0.964768951333012
0.459986693468479	-0.0137785098779815	0.146	0.153	1	ExNeuron	chr20-41099672-41101504	0.964768951333012
0.460021223428922	-0.00100623306628725	0.124	0.124	1	ExNeuron	chr2-211738917-211740548	0.964768951333012
0.460034044299325	0.000515149190862846	0.103	0.101	1	ExNeuron	chr1-101351074-101352259	0.964768951333012
0.460430061322322	-0.0114839369505234	0.123	0.132	1	ExNeuron	chr2-150728033-150729451	0.965199629656471
0.46043684900458	-0.000884326453875151	0.105	0.107	1	ExNeuron	chr7-142880477-142881300	0.965199629656471
0.460536340263778	-0.0173018458707178	0.214	0.225	1	ExNeuron	chr1-57814342-57816005	0.965201243035146
0.460702129711368	-0.00159965778268645	0.148	0.149	1	ExNeuron	chr18-59085291-59086850	0.965242909846238
0.460827237981293	-0.000580894245468144	0.159	0.163	1	ExNeuron	chr16-7289122-7291331	0.965242909846238
0.461002190897106	-0.00140746199846081	0.151	0.154	1	ExNeuron	chr8-118129928-118132798	0.965242909846238
0.461264473967978	0.00017927261530587	0.113	0.113	1	ExNeuron	chr1-73751195-73752352	0.965242909846238
0.461279410278789	-0.0120616851625175	0.117	0.121	1	ExNeuron	chr3-118427322-118428714	0.965242909846238
0.461355922582838	-0.0114968117763102	0.114	0.121	1	ExNeuron	chr9-85527982-85529365	0.965242909846238
0.46155377447747	-0.0104318319145399	0.098	0.104	1	ExNeuron	chr10-15667544-15668414	0.965242909846238
0.461614736197905	-0.0123737938567377	0.126	0.134	1	ExNeuron	chr12-30313961-30315056	0.965242909846238
0.461636649466969	-0.000940961795227901	0.206	0.209	1	ExNeuron	chr5-156580866-156582916	0.965242909846238
0.461650673452197	-0.00144232640251352	0.14	0.138	1	ExNeuron	chr14-80113530-80114716	0.965242909846238
0.461691936481348	-0.00100623306628725	0.125	0.128	1	ExNeuron	chr3-47577895-47579162	0.965242909846238
0.461803874570717	-0.00130707082531645	0.15	0.149	1	ExNeuron	chr3-38088444-38091006	0.965242909846238
0.462202388543833	-0.00130206340664599	0.108	0.111	1	ExNeuron	chr8-67953891-67955408	0.965242909846238
0.462234129715667	-0.000868820279652682	0.167	0.171	1	ExNeuron	chr18-25162827-25165236	0.965242909846238
0.462258996427448	-0.012188678691168	0.127	0.137	1	ExNeuron	chr1-247513896-247515024	0.965242909846238
0.462401177874445	-0.013871434891114	0.143	0.154	1	ExNeuron	chr18-87579592-87580985	0.965242909846238
0.462463527614768	-6.59702050051503e-06	0.122	0.123	1	ExNeuron	chr7-128586766-128588260	0.965242909846238
0.462590345177443	-0.0159651612525893	0.175	0.183	1	ExNeuron	chr1-154376200-154378306	0.965242909846238
0.462671635011401	-0.0105378062644803	0.098	0.106	1	ExNeuron	chr7-70555713-70556703	0.965242909846238
0.462722261444007	-0.000581907432843615	0.144	0.144	1	ExNeuron	chr7-70327692-70329283	0.965242909846238
0.462832307492443	-0.0100645212543638	0.098	0.104	1	ExNeuron	chr16-25855145-25856894	0.965242909846238
0.462882028293115	-0.00185706542808617	0.163	0.163	1	ExNeuron	chr12-46794252-46795295	0.965242909846238
0.462959376729374	-0.0114112772319975	0.106	0.111	1	ExNeuron	chr2-183263054-183264532	0.965242909846238
0.463212672162851	-0.0115301713310385	0.113	0.12	1	ExNeuron	chr1-163262306-163264237	0.965242909846238
0.463234354669313	-0.00217567166091109	0.197	0.197	1	ExNeuron	chr4-123977782-123979847	0.965242909846238
0.463309683793306	-0.0193620418870935	0.206	0.219	1	ExNeuron	chr5-140868782-140871287	0.965242909846238
0.46344307379421	-0.02274496579005	0.29	0.297	1	ExNeuron	chr8-85840886-85842770	0.965242909846238
0.463483730442743	-0.00189300025813777	0.127	0.127	1	ExNeuron	chr7-60954352-60956142	0.965242909846238
0.463508275957879	-0.000784134176968376	0.153	0.152	1	ExNeuron	chr14-86117090-86118308	0.965242909846238
0.463574517507237	-0.0119078406786137	0.119	0.127	1	ExNeuron	chr5-153251138-153252990	0.965242909846238
0.463695767820007	-0.014798727847284	0.174	0.183	1	ExNeuron	chr2-230899888-230902427	0.965242909846238
0.464015878380015	-0.0166097089901505	0.205	0.211	1	ExNeuron	chr8-64267357-64269379	0.965242909846238
0.464101865403155	-0.00145327621032806	0.12	0.123	1	ExNeuron	chr7-109892481-109893933	0.965242909846238
0.464102186851852	-0.00518831275824894	0.269	0.273	1	ExNeuron	chr4-22080904-22082357	0.965242909846238
0.464270779630197	-0.00267869615130445	0.213	0.216	1	ExNeuron	chr15-104185967-104187682	0.965242909846238
0.464275638009709	-0.000813839194983679	0.13	0.132	1	ExNeuron	chr10-103955622-103956731	0.965242909846238
0.464359003033763	-0.000226089895219245	0.118	0.118	1	ExNeuron	chr18-33413610-33414898	0.965242909846238
0.464376593010439	-0.000814705566357987	0.126	0.127	1	ExNeuron	chr2-189572808-189573925	0.965242909846238
0.464585755612619	-0.0135565783535134	0.096	0.104	1	ExNeuron	chr2-139544445-139545463	0.965242909846238
0.464777125157238	-0.0030036451255791	0.251	0.257	1	ExNeuron	chr7-14368268-14370340	0.965242909846238
0.464885391728322	-0.000452838406785061	0.119	0.123	1	ExNeuron	chr2-211197828-211198998	0.965242909846238
0.464939395197659	-0.00235047837871902	0.157	0.159	1	ExNeuron	chr8-48801018-48802513	0.965242909846238
0.465059644179932	-0.013208697985429	0.142	0.148	1	ExNeuron	chr1-31966902-31968463	0.965242909846238
0.465156202143782	-0.0155371790549299	0.158	0.171	1	ExNeuron	chr1-52991278-52993575	0.965242909846238
0.46541059170944	-0.0109975184864352	0.103	0.108	1	ExNeuron	chr5-147643409-147644773	0.965242909846238
0.465422360612832	-0.00224588177597213	0.191	0.192	1	ExNeuron	chr14-104374936-104376431	0.965242909846238
0.465532896064522	-0.0133224076450278	0.134	0.141	1	ExNeuron	chr4-33760264-33761621	0.965242909846238
0.465807275176253	-0.0129550292267223	0.134	0.14	1	ExNeuron	chr15-104403881-104405587	0.965242909846238
0.465915335235396	-0.000689213735897087	0.134	0.133	1	ExNeuron	chr8-82257363-82258561	0.965242909846238
0.46602204741925	-0.00436387829553098	0.238	0.239	1	ExNeuron	chr1-199286665-199288775	0.965242909846238
0.466174599803243	-0.00374807533503146	0.246	0.248	1	ExNeuron	chr7-116942076-116944216	0.965242909846238
0.466261355017069	-0.0107383158086793	0.106	0.113	1	ExNeuron	chr5-24559169-24560850	0.965242909846238
0.466327658821561	-0.0115256633373695	0.097	0.107	1	ExNeuron	chr7-27146155-27148052	0.965242909846238
0.466407566642616	0.00145397890751148	0.127	0.127	1	ExNeuron	chr8-72283789-72285851	0.965242909846238
0.466596132247927	0.000621601062035848	0.13	0.129	1	ExNeuron	chr19-14652675-14654177	0.965242909846238
0.466617018656714	-0.0102344366204832	0.096	0.101	1	ExNeuron	chr8-104576927-104577872	0.965242909846238
0.466633080653349	-0.00150022490097698	0.153	0.152	1	ExNeuron	chr1-14074375-14075857	0.965242909846238
0.466736290266461	-0.000609461977476494	0.109	0.11	1	ExNeuron	chr7-711016-712291	0.965242909846238
0.4667528319577	-0.0153614751249836	0.147	0.162	1	ExNeuron	chr5-167535661-167537362	0.965242909846238
0.466824752432858	0.000798696660032461	0.106	0.105	1	ExNeuron	chr3-7422035-7423580	0.965242909846238
0.466871782978744	0.000236118395200408	0.107	0.109	1	ExNeuron	chr10-108664610-108665546	0.965242909846238
0.466907613685542	-0.0204528628217596	0.241	0.25	1	ExNeuron	chrX-156811088-156813867	0.965242909846238
0.466925996312548	-0.000519502520031967	0.139	0.14	1	ExNeuron	chr6-104290051-104291585	0.965242909846238
0.466940133500487	-0.0115750075588226	0.101	0.11	1	ExNeuron	chr1-81882652-81883148	0.965242909846238
0.46697340324974	-0.0100729164559922	0.096	0.105	1	ExNeuron	chr18-55770007-55772111	0.965242909846238
0.46744658340668	0.000423868802051725	0.113	0.112	1	ExNeuron	chr1-142332160-142333282	0.966016750362949
0.467662757990932	-0.00195899703504532	0.18	0.183	1	ExNeuron	chr19-22699015-22700460	0.966088386903521
0.467678872375408	-0.0107362951660721	0.098	0.104	1	ExNeuron	chr5-74649124-74650966	0.966088386903521
0.468149893750269	4.88024791390207e-05	0.124	0.124	1	ExNeuron	chr12-12545351-12546654	0.966644699680708
0.468335957074227	-0.000836224445786043	0.127	0.13	1	ExNeuron	chr17-16196129-16197478	0.966644699680708
0.468466247227334	-0.010758508881995	0.107	0.113	1	ExNeuron	chr3-163948449-163949592	0.966644699680708
0.468546847683522	-0.000995391630137121	0.15	0.153	1	ExNeuron	chr18-1946008-1947463	0.966644699680708
0.468684099287999	-0.0106794521563333	0.103	0.109	1	ExNeuron	chr19-19672291-19673763	0.966644699680708
0.468784066058839	-0.0175813730634668	0.194	0.199	1	ExNeuron	chr13-110256733-110258310	0.966644699680708
0.468872572063745	-0.0205264822003139	0.254	0.269	1	ExNeuron	chr6-60373669-60375910	0.966644699680708
0.468943010605514	-0.0107936038764669	0.093	0.101	1	ExNeuron	chr10-11391036-11392304	0.966644699680708
0.468985500060782	-0.00328249769283867	0.205	0.207	1	ExNeuron	chr14-44478608-44480830	0.966644699680708
0.469022851766389	-0.00543872071465828	0.232	0.234	1	ExNeuron	chr6-89291403-89293760	0.966644699680708
0.469035742588246	-0.0108914654389665	0.111	0.12	1	ExNeuron	chr19-27859039-27860609	0.966644699680708
0.469297609469646	-0.00102237191808918	0.138	0.139	1	ExNeuron	chr2-210808703-210810297	0.966980553800786
0.469491519399887	-0.000836784740575358	0.141	0.135	1	ExNeuron	chr10-80787362-80789572	0.966993379067975
0.469501643698034	-0.00242553989782207	0.211	0.214	1	ExNeuron	chr20-34929216-34930764	0.966993379067975
0.469871649194707	-0.0115491597196246	0.101	0.106	1	ExNeuron	chr3-131350982-131352395	0.96706977541077
0.470057651301556	-0.00387318251946578	0.274	0.281	1	ExNeuron	chr17-16408891-16410438	0.96706977541077
0.470069093482246	-0.0164067085273534	0.178	0.189	1	ExNeuron	chr7-143678996-143680526	0.96706977541077
0.470154201401674	-0.0121134247801073	0.103	0.112	1	ExNeuron	chr2-95443109-95444554	0.96706977541077
0.470243545088644	-0.00279010482896042	0.115	0.117	1	ExNeuron	chr3-22694847-22696606	0.96706977541077
0.470316558486167	-0.000763420784732849	0.14	0.142	1	ExNeuron	chr18-63202270-63203748	0.96706977541077
0.470416345736427	-0.000655484703781267	0.146	0.145	1	ExNeuron	chr15-34321492-34322835	0.96706977541077
0.470425143042046	-0.0109149748951049	0.096	0.1	1	ExNeuron	chr4-161719646-161720933	0.96706977541077
0.470428950787933	-0.0010722547869331	0.116	0.118	1	ExNeuron	chr17-43930364-43932414	0.96706977541077
0.470860220846731	-0.00102323307002289	0.125	0.121	1	ExNeuron	chr12-23573561-23574814	0.967509440341784
0.471123813499188	-0.0125155756236005	0.108	0.118	1	ExNeuron	chr2-199655059-199656516	0.967509440341784
0.471314173566725	-0.00184663993862424	0.156	0.153	1	ExNeuron	chr18-28396813-28398319	0.967509440341784
0.471395800834658	0.00105291739897651	0.108	0.111	1	ExNeuron	chr13-78607935-78609533	0.967509440341784
0.471534026303945	-0.013091063493021	0.121	0.128	1	ExNeuron	chr1-54042305-54044297	0.967509440341784
0.471592609903414	-0.0156542606807739	0.173	0.18	1	ExNeuron	chr17-9797166-9798674	0.967509440341784
0.471644508994558	-6.73164983253371e-05	0.099	0.101	1	ExNeuron	chr3-154014038-154015217	0.967509440341784
0.471744185338784	-0.0174332881074061	0.214	0.223	1	ExNeuron	chr5-2631576-2634116	0.967509440341784
0.471834712827698	-0.0162973569295325	0.178	0.187	1	ExNeuron	chr9-70132740-70134684	0.967509440341784
0.472021454401514	-0.000370857232236316	0.156	0.153	1	ExNeuron	chr6-11643889-11645478	0.967509440341784
0.472034656404867	-0.0137814321094448	0.116	0.124	1	ExNeuron	chr9-119097797-119099711	0.967509440341784
0.472426565815121	-0.0165075662162268	0.181	0.194	1	ExNeuron	chr3-8928074-8929227	0.967509440341784
0.472454895579721	-0.013275797426564	0.127	0.138	1	ExNeuron	chr12-14199195-14201407	0.967509440341784
0.472485746316951	-0.00205187250719469	0.127	0.131	1	ExNeuron	chr20-14508568-14509809	0.967509440341784
0.472618305909987	-0.00618664309279704	0.307	0.31	1	ExNeuron	chr1-100925826-100927331	0.967509440341784
0.472698647867257	-0.00178131867614859	0.142	0.145	1	ExNeuron	chr3-161297656-161299956	0.967509440341784
0.472748734393282	-0.00054859946948374	0.112	0.112	1	ExNeuron	chr16-82183471-82184890	0.967509440341784
0.473017882316786	-0.0138179870448367	0.136	0.148	1	ExNeuron	chr17-9463322-9465202	0.967509440341784
0.473193876293035	-0.0107053290739134	0.1	0.108	1	ExNeuron	chr14-115270063-115271320	0.967509440341784
0.473213593766588	-0.00068902819330971	0.107	0.109	1	ExNeuron	chr1-89084174-89085367	0.967509440341784
0.473363423835113	-0.00327516720778043	0.196	0.195	1	ExNeuron	chr16-71628921-71630521	0.967509440341784
0.473510710573418	-0.00118541215210599	0.173	0.171	1	ExNeuron	chr18-14807003-14808360	0.967509440341784
0.473559134243388	-0.0030705966995131	0.202	0.205	1	ExNeuron	chr18-27725052-27726523	0.967509440341784
0.473565029375124	-0.0141746962774091	0.15	0.163	1	ExNeuron	chr1-254974090-254976193	0.967509440341784
0.473686512423484	-0.00407788393793401	0.216	0.218	1	ExNeuron	chr3-140727203-140729140	0.967509440341784
0.473930787964029	-0.000423502251246849	0.131	0.129	1	ExNeuron	chr1-273757642-273759112	0.967509440341784
0.473975522491999	-0.00094356270591453	0.132	0.136	1	ExNeuron	chr10-55924297-55925669	0.967509440341784
0.474009620041004	-0.000307899286404817	0.116	0.116	1	ExNeuron	chr2-54896821-54898479	0.967509440341784
0.474097802002375	0.000110711589155987	0.121	0.118	1	ExNeuron	chr4-159629162-159630558	0.967509440341784
0.474147559202297	-0.00266226323587032	0.19	0.194	1	ExNeuron	chr7-45327514-45330004	0.967509440341784
0.474159372713442	-0.0111521840104451	0.107	0.114	1	ExNeuron	chr6-72091472-72092796	0.967509440341784
0.47418986783231	-0.0186505725648118	0.225	0.234	1	ExNeuron	chr1-170653274-170654639	0.967509440341784
0.474230773971243	-0.011392509477951	0.124	0.133	1	ExNeuron	chr5-137087378-137088684	0.967509440341784
0.474280288824129	0.000384643580878946	0.119	0.116	1	ExNeuron	chr1-188406110-188407542	0.967509440341784
0.474323908488057	-0.00402650519984238	0.247	0.248	1	ExNeuron	chr14-80168512-80170291	0.967509440341784
0.474349182847675	-0.00155064775871633	0.19	0.189	1	ExNeuron	chr9-15879265-15881097	0.967509440341784
0.474356665268043	0.000166088034323691	0.148	0.146	1	ExNeuron	chr4-56452200-56454081	0.967509440341784
0.474554713409912	-0.0157339735325356	0.178	0.188	1	ExNeuron	chr2-195651042-195652690	0.967509440341784
0.474691198867106	-0.0102870349502412	0.096	0.102	1	ExNeuron	chr17-42030811-42032684	0.967509440341784
0.47475386401063	-0.0146502214514162	0.153	0.161	1	ExNeuron	chr18-30171827-30173768	0.967509440341784
0.474866651512489	-0.000728801667986279	0.156	0.157	1	ExNeuron	chr1-166412751-166414654	0.967509440341784
0.475045250503511	-0.0199855484685345	0.243	0.255	1	ExNeuron	chr16-20510834-20512503	0.967509440341784
0.475170900725306	-0.015182580917435	0.149	0.157	1	ExNeuron	chr1-84067336-84068577	0.967509440341784
0.475174121771919	-0.00450307413273832	0.238	0.241	1	ExNeuron	chr8-128009216-128011057	0.967509440341784
0.475403193625917	-0.011397792890112	0.1	0.105	1	ExNeuron	chr19-32559587-32561205	0.967509440341784
0.475427096002068	-0.00604416992783502	0.258	0.254	1	ExNeuron	chr7-119070355-119072383	0.967509440341784
0.475526949511014	-0.000767292279332893	0.129	0.131	1	ExNeuron	chr9-50246583-50248623	0.967509440341784
0.475564267178303	-0.00126867104564773	0.107	0.107	1	ExNeuron	chr8-82158280-82159239	0.967509440341784
0.475639601265847	-0.00108907100386091	0.14	0.14	1	ExNeuron	chr5-150956273-150957690	0.967509440341784
0.475678856234051	-0.0112352443871223	0.116	0.124	1	ExNeuron	chr8-118332623-118333770	0.967509440341784
0.475692016706549	0.000229525629428629	0.109	0.111	1	ExNeuron	chr19-11207752-11208903	0.967509440341784
0.475788625259619	-0.00457336151038767	0.25	0.258	1	ExNeuron	chr19-25076955-25078276	0.967509440341784
0.475996604205273	-0.0123661458859893	0.122	0.132	1	ExNeuron	chrX-10962743-10964690	0.967671860581724
0.476066446701247	-0.00221019766787955	0.178	0.178	1	ExNeuron	chr5-49307450-49309888	0.967671860581724
0.476248854096918	0.000820703264972217	0.125	0.127	1	ExNeuron	chr8-84833757-84835959	0.967708986573872
0.476282667832001	-0.0113040967484185	0.101	0.106	1	ExNeuron	chr12-51936601-51938168	0.967708986573872
0.476470404256719	-0.000149010817316414	0.103	0.101	1	ExNeuron	chr7-114992012-114994751	0.967868706118621
0.476647956716135	-0.0153131602809499	0.156	0.166	1	ExNeuron	chr6-43593401-43594941	0.967868706118621
0.476658261221352	-0.000154217611931851	0.11	0.107	1	ExNeuron	chr4-159285300-159286619	0.967868706118621
0.476787049770329	-0.0125047921416816	0.126	0.132	1	ExNeuron	chr18-15856218-15857512	0.967929191363062
0.476967080575225	-1.40099446706843e-05	0.118	0.118	1	ExNeuron	chr8-85417421-85418295	0.967934759545191
0.477051073827199	-0.00843456287276334	0.349	0.346	1	ExNeuron	chr8-12354329-12356478	0.967934759545191
0.477105054919264	-0.012709804281946	0.133	0.142	1	ExNeuron	chr19-30340735-30342603	0.967934759545191
0.47718579738241	-0.0104802059846569	0.091	0.1	1	ExNeuron	chr15-4620854-4622294	0.967934759545191
0.477360446579961	-0.0025896282646039	0.121	0.124	1	ExNeuron	chr4-133949795-133952196	0.968004444802105
0.477418168439782	-0.0114369188669176	0.097	0.103	1	ExNeuron	chr10-53037132-53039097	0.968004444802105
0.477679851752763	-0.000764922671805945	0.121	0.123	1	ExNeuron	chr20-30761665-30762716	0.968061228904009
0.477926361139555	-0.0154311214671866	0.17	0.18	1	ExNeuron	chr19-10459219-10461360	0.968061228904009
0.478075817197141	-0.0137630490549092	0.146	0.155	1	ExNeuron	chr14-104190458-104191709	0.968061228904009
0.478086800005695	-0.00543588673949857	0.282	0.285	1	ExNeuron	chr17-53954567-53957008	0.968061228904009
0.478091267094713	-0.00187162427565166	0.129	0.132	1	ExNeuron	chr10-102440311-102442003	0.968061228904009
0.478142461200603	-0.0162108345051775	0.183	0.196	1	ExNeuron	chr13-53299349-53300589	0.968061228904009
0.478411798299652	-0.012984076425477	0.135	0.142	1	ExNeuron	chr2-53412252-53414359	0.968061228904009
0.478560788670017	-0.0146124545341146	0.169	0.179	1	ExNeuron	chr9-44125984-44127653	0.968061228904009
0.478681523099028	-0.0136151270150275	0.126	0.132	1	ExNeuron	chr2-211584186-211585622	0.968061228904009
0.478733936635631	-0.00456827385183406	0.222	0.227	1	ExNeuron	chr17-43615686-43617572	0.968061228904009
0.478760542649043	-0.00339141306978902	0.195	0.193	1	ExNeuron	chr2-27364543-27366219	0.968061228904009
0.47887584778424	-0.0113346890158338	0.131	0.137	1	ExNeuron	chr2-104854043-104855606	0.968061228904009
0.479002017775035	-0.00214128076527542	0.176	0.179	1	ExNeuron	chr7-11783491-11785150	0.968061228904009
0.479325694843426	-0.0120913031655018	0.108	0.116	1	ExNeuron	chr1-198868344-198869682	0.968061228904009
0.479356896772843	-0.00514661632039182	0.227	0.233	1	ExNeuron	chr1-178350700-178352621	0.968061228904009
0.479499537620982	-0.0132291915038879	0.152	0.168	1	ExNeuron	chr9-12211154-12214745	0.968061228904009
0.479541111942325	-0.0160654125483596	0.184	0.199	1	ExNeuron	chr6-137420663-137422405	0.968061228904009
0.479674887383691	-0.000371457735775876	0.123	0.124	1	ExNeuron	chr6-102195129-102196740	0.968061228904009
0.479835770997218	-0.00336244587373713	0.22	0.223	1	ExNeuron	chr2-257424699-257426662	0.968061228904009
0.479837688491107	-0.0113072392630014	0.101	0.109	1	ExNeuron	chr13-33570192-33571972	0.968061228904009
0.479840599585363	-0.00346337402237556	0.215	0.218	1	ExNeuron	chr9-61690115-61691870	0.968061228904009
0.479857247161193	-0.00121193897430003	0.162	0.162	1	ExNeuron	chr7-23842822-23844099	0.968061228904009
0.479959468476683	-0.000211694565481535	0.139	0.138	1	ExNeuron	chr12-39768484-39770078	0.968061228904009
0.480049428618579	-0.0123892325782992	0.124	0.129	1	ExNeuron	chr4-145145735-145148037	0.968061228904009
0.480159987377445	-0.0144521650473985	0.162	0.168	1	ExNeuron	chr3-2770045-2771016	0.968061228904009
0.480173630734874	-0.0130703795240407	0.142	0.149	1	ExNeuron	chr6-147171639-147173423	0.968061228904009
0.480457416937578	-0.00287018705933359	0.105	0.105	1	ExNeuron	chr1-97669545-97670892	0.968061228904009
0.48062483530395	0.000363897918200046	0.1	0.1	1	ExNeuron	chr5-141341437-141342957	0.968061228904009
0.480686086623118	-0.00102367795716393	0.112	0.113	1	ExNeuron	chr8-116656807-116658261	0.968061228904009
0.480805295519702	-0.0115796318519955	0.107	0.114	1	ExNeuron	chr8-71783775-71784896	0.968061228904009
0.480841207149957	-0.0127163562834581	0.118	0.126	1	ExNeuron	chr17-42418223-42419799	0.968061228904009
0.480974439833275	-0.00161769842296097	0.159	0.161	1	ExNeuron	chr6-8066381-8067882	0.968061228904009
0.481087780305742	-0.0119285282932493	0.114	0.12	1	ExNeuron	chr7-141253532-141254997	0.968061228904009
0.481141925753065	0.000374801743687758	0.107	0.107	1	ExNeuron	chr8-71215477-71216868	0.968061228904009
0.481274643190054	-0.00144495707653119	0.155	0.153	1	ExNeuron	chr14-108375946-108377334	0.968061228904009
0.481302140714908	-0.0113635538156349	0.098	0.104	1	ExNeuron	chr5-22127622-22129171	0.968061228904009
0.481561020163774	-0.00172591013629986	0.135	0.136	1	ExNeuron	chr8-49001570-49003249	0.968061228904009
0.481640855377073	-0.000314616268912299	0.14	0.139	1	ExNeuron	chr20-7817571-7819151	0.968061228904009
0.481941330468549	-0.0134739862283581	0.142	0.15	1	ExNeuron	chr13-42261775-42264296	0.968061228904009
0.482156940777738	-0.0123737030636841	0.131	0.138	1	ExNeuron	chr3-145662994-145664525	0.968061228904009
0.482233128774219	-0.00594916198488155	0.28	0.291	1	ExNeuron	chr6-132089050-132091085	0.968061228904009
0.482290478184231	-0.000921911469579123	0.125	0.125	1	ExNeuron	chr12-19335190-19336864	0.968061228904009
0.482401723374412	-0.00105884216158222	0.149	0.152	1	ExNeuron	chr7-126690966-126692547	0.968061228904009
0.482735573455015	-0.0116117640543427	0.12	0.125	1	ExNeuron	chr8-78858025-78859487	0.968061228904009
0.482988883468236	-0.0100358575660725	0.092	0.1	1	ExNeuron	chr2-122781690-122782693	0.968061228904009
0.483030483017344	-0.000711149115317	0.124	0.125	1	ExNeuron	chr18-26568044-26569439	0.968061228904009
0.483089424121509	-0.00240338334594753	0.193	0.193	1	ExNeuron	chr3-150800782-150802729	0.968061228904009
0.483391921184337	-0.000902563239807475	0.161	0.164	1	ExNeuron	chr7-107774234-107776631	0.968061228904009
0.483681824474088	0.000692566659284438	0.132	0.131	1	ExNeuron	chr1-112945999-112947744	0.968061228904009
0.483914575842258	-0.0168950511534869	0.186	0.198	1	ExNeuron	chr10-92491571-92493645	0.968061228904009
0.483920332557487	-0.0175388657831465	0.199	0.211	1	ExNeuron	chr3-152272722-152274011	0.968061228904009
0.484030531346149	-0.012457449282966	0.138	0.146	1	ExNeuron	chr14-60069005-60070726	0.968061228904009
0.484048525510992	-0.0135400528324602	0.125	0.131	1	ExNeuron	chr2-221099022-221100476	0.968061228904009
0.484108034149596	-0.0185925229041	0.22	0.227	1	ExNeuron	chr10-56629433-56630804	0.968061228904009
0.484138458082045	-0.00410826790534585	0.244	0.248	1	ExNeuron	chr6-100010639-100012195	0.968061228904009
0.484349027040723	-0.0115779101131593	0.126	0.132	1	ExNeuron	chr6-60957876-60959255	0.968061228904009
0.484367408646405	-0.000423781670702367	0.108	0.11	1	ExNeuron	chr4-57822660-57824277	0.968061228904009
0.484452136937417	-0.0203100867579184	0.25	0.267	1	ExNeuron	chr2-188559644-188562381	0.968061228904009
0.484539491222588	0.00119652921216731	0.115	0.117	1	ExNeuron	chr5-14587582-14588935	0.968061228904009
0.48482978309968	0.000888622346432139	0.103	0.103	1	ExNeuron	chr10-109664819-109666103	0.968061228904009
0.484849430468157	-0.00177619515459615	0.165	0.166	1	ExNeuron	chr9-113921922-113922862	0.968061228904009
0.484988440790355	-0.00146120756275098	0.137	0.135	1	ExNeuron	chr7-23947316-23949045	0.968061228904009
0.485108592622678	-0.00234326317699052	0.19	0.194	1	ExNeuron	chr10-17108638-17110817	0.968061228904009
0.485212412090356	-0.0111326447565235	0.109	0.115	1	ExNeuron	chr19-14722233-14724167	0.968061228904009
0.485584654778751	-0.00115980154609213	0.126	0.124	1	ExNeuron	chr9-82114798-82115829	0.968061228904009
0.485854305404767	0.000416618012382436	0.114	0.113	1	ExNeuron	chr8-95968269-95969900	0.968061228904009
0.486074998251775	0.000910636593264652	0.108	0.106	1	ExNeuron	chr14-20773988-20775774	0.968061228904009
0.486216975193735	-0.00230050552097208	0.16	0.16	1	ExNeuron	chr8-407259-409033	0.968061228904009
0.486312854142865	-0.00329852590265783	0.18	0.184	1	ExNeuron	chr12-46430150-46432774	0.968061228904009
0.486313569020897	-0.000792336470535421	0.129	0.13	1	ExNeuron	chr1-220501085-220502935	0.968061228904009
0.486365375000128	-0.00144004702439976	0.12	0.12	1	ExNeuron	chr1-166990876-166992035	0.968061228904009
0.48639350332047	-0.00366464499485952	0.155	0.152	1	ExNeuron	chr2-549203-552210	0.968061228904009
0.486478087360985	-0.000579261838172584	0.146	0.147	1	ExNeuron	chr5-173138879-173140475	0.968061228904009
0.486509700809105	-0.00131858152907952	0.145	0.147	1	ExNeuron	chr5-128063529-128065345	0.968061228904009
0.4866825771623	-0.0177223241809276	0.216	0.223	1	ExNeuron	chr19-54162967-54164185	0.968061228904009
0.486690832961865	-0.00609753896156995	0.283	0.274	1	ExNeuron	chr7-41113519-41115822	0.968061228904009
0.486786643687562	-0.0130780477568135	0.143	0.149	1	ExNeuron	chr15-19875227-19877481	0.968061228904009
0.486891305718259	-0.0132808167301181	0.136	0.143	1	ExNeuron	chr14-92116502-92118276	0.968061228904009
0.486894204253515	-0.00374944755100176	0.233	0.236	1	ExNeuron	chr7-99608296-99609763	0.968061228904009
0.487083352831332	9.71234172874036e-05	0.1	0.099	1	ExNeuron	chr1-65781156-65782251	0.968061228904009
0.487251983439147	-0.00144315255520894	0.186	0.185	1	ExNeuron	chr4-183603532-183605268	0.968061228904009
0.487273222123143	-0.00156221280910379	0.143	0.142	1	ExNeuron	chr7-25905850-25907321	0.968061228904009
0.487313271165582	-0.01543018539713	0.194	0.204	1	ExNeuron	chr16-49002915-49004657	0.968061228904009
0.487329494376031	-0.00162483522596163	0.145	0.146	1	ExNeuron	chr2-2890490-2891876	0.968061228904009
0.487335164745978	-0.00149029295122949	0.179	0.184	1	ExNeuron	chr3-11795094-11796273	0.968061228904009
0.487471960593506	-0.00471556591023908	0.264	0.264	1	ExNeuron	chr12-1349735-1351726	0.968061228904009
0.487480335138594	-0.00191988909207852	0.121	0.124	1	ExNeuron	chr17-20947574-20949426	0.968061228904009
0.487595203885999	-0.000516934073663849	0.129	0.129	1	ExNeuron	chr4-115015205-115016233	0.968061228904009
0.487621951406296	-0.0161553414156825	0.202	0.208	1	ExNeuron	chr7-129811881-129813199	0.968061228904009
0.48772502209279	-0.0140384188235142	0.15	0.159	1	ExNeuron	chr1-86908102-86909966	0.968061228904009
0.487924389346292	-0.000871404271756693	0.123	0.125	1	ExNeuron	chr9-38494692-38496174	0.968061228904009
0.488009246121511	-0.00429342114460868	0.241	0.243	1	ExNeuron	chr10-92288484-92290336	0.968061228904009
0.488062759817169	-0.00908466259559082	0.341	0.346	1	ExNeuron	chr11-65209073-65211232	0.968061228904009
0.488118871565947	-0.010408695722079	0.096	0.104	1	ExNeuron	chr17-54619657-54621251	0.968061228904009
0.488202516804968	-0.00219436220628844	0.17	0.172	1	ExNeuron	chr1-175838395-175839828	0.968061228904009
0.488232582121349	-0.00109654269399712	0.123	0.128	1	ExNeuron	chr1-221072871-221074658	0.968061228904009
0.488240404284163	-0.0135633957466961	0.155	0.161	1	ExNeuron	chr11-88091090-88093136	0.968061228904009
0.488329240416487	-0.00205428061756147	0.148	0.147	1	ExNeuron	chr3-129355856-129358085	0.968061228904009
0.488480099913927	-0.000604963231449512	0.16	0.162	1	ExNeuron	chr3-123183888-123185260	0.968061228904009
0.488661090459165	-0.01449841572595	0.172	0.178	1	ExNeuron	chr7-78004336-78005688	0.968061228904009
0.488814044251004	-0.012240152930672	0.103	0.11	1	ExNeuron	chr6-112358725-112360690	0.968061228904009
0.48892470769813	-0.00622363019181504	0.255	0.256	1	ExNeuron	chr2-243422382-243424610	0.968061228904009
0.488950383690932	-0.0152547549195868	0.179	0.189	1	ExNeuron	chr14-106248282-106250111	0.968061228904009
0.489035080855306	-0.0121298437375892	0.104	0.111	1	ExNeuron	chr11-53242305-53243561	0.968061228904009
0.489132999129423	-0.0127688814059106	0.141	0.149	1	ExNeuron	chr14-86195105-86196376	0.968061228904009
0.4892061394152	-0.0115200002694245	0.109	0.119	1	ExNeuron	chr10-110109112-110111335	0.968061228904009
0.48922358028062	-0.00134655938353001	0.131	0.131	1	ExNeuron	chr5-140161679-140163334	0.968061228904009
0.489350644369082	-0.000689213735897087	0.134	0.133	1	ExNeuron	chr1-128720640-128722406	0.968061228904009
0.489391694198585	-0.0132007749383771	0.13	0.136	1	ExNeuron	chr2-143432386-143435216	0.968061228904009
0.489404995042546	-0.013535939864102	0.096	0.102	1	ExNeuron	chr8-120358629-120359822	0.968061228904009
0.489734932519292	-0.00245720570745767	0.17	0.17	1	ExNeuron	chr13-80613706-80615481	0.968061228904009
0.489741533570678	-0.00997380494556127	0.097	0.102	1	ExNeuron	chr1-142719714-142720783	0.968061228904009
0.48996692680552	-0.00123673419372558	0.143	0.143	1	ExNeuron	chr12-23150115-23153285	0.968061228904009
0.490059286497083	0.000432039702385895	0.125	0.125	1	ExNeuron	chr6-108976886-108978557	0.968061228904009
0.490071915412554	-0.000622517573797693	0.156	0.153	1	ExNeuron	chr2-198822342-198824187	0.968061228904009
0.490083725299165	-0.000679605340433043	0.119	0.118	1	ExNeuron	chr20-11862569-11863912	0.968061228904009
0.490123990578703	-0.0123506503174733	0.125	0.138	1	ExNeuron	chr11-16094846-16095941	0.968061228904009
0.49013722761442	-0.00539617130415981	0.24	0.242	1	ExNeuron	chr7-122700065-122701605	0.968061228904009
0.490210824725105	-0.0152243461056051	0.179	0.189	1	ExNeuron	chr8-116310170-116311772	0.968061228904009
0.490216899027273	-0.0109902311111728	0.108	0.116	1	ExNeuron	chr15-108525802-108526913	0.968061228904009
0.490230963821867	-0.0117796436325475	0.113	0.121	1	ExNeuron	chr3-164964636-164965692	0.968061228904009
0.490244491450357	0.000932222274537875	0.104	0.103	1	ExNeuron	chrX-15986876-15988918	0.968061228904009
0.490279203793947	-0.000856435262919231	0.14	0.142	1	ExNeuron	chr5-40865804-40867658	0.968061228904009
0.490291070294066	-0.00221601964592946	0.147	0.147	1	ExNeuron	chr10-109171340-109172582	0.968061228904009
0.490309928459181	-0.00163665702265672	0.153	0.153	1	ExNeuron	chr20-37587537-37589153	0.968061228904009
0.490394748496889	-0.0113274935416965	0.099	0.103	1	ExNeuron	chr10-85955999-85957265	0.968061228904009
0.490411028359391	3.33729798709381e-05	0.181	0.178	1	ExNeuron	chr6-133790790-133792259	0.968061228904009
0.490524808095076	-0.0178671807764408	0.217	0.232	1	ExNeuron	chr2-211000495-211002140	0.968061228904009
0.490591009129822	-0.0176323866346139	0.186	0.195	1	ExNeuron	chr1-72757140-72758931	0.968061228904009
0.490792741329543	0.000388252417304169	0.104	0.105	1	ExNeuron	chr19-24700759-24701746	0.968061228904009
0.490909355140423	-0.0135471700071254	0.112	0.123	1	ExNeuron	chr1-266912974-266914468	0.968061228904009
0.49091036536861	-0.00179776092343906	0.15	0.152	1	ExNeuron	chr11-66077983-66079417	0.968061228904009
0.490937588997674	1.62403579815618e-05	0.111	0.111	1	ExNeuron	chr1-193458670-193460654	0.968061228904009
0.490950843349493	-0.0113965331380172	0.113	0.122	1	ExNeuron	chr10-61625997-61627423	0.968061228904009
0.491001696327555	-0.00577972498665885	0.272	0.269	1	ExNeuron	chr3-38740614-38742600	0.968061228904009
0.491021659383991	-0.000566908811786726	0.124	0.128	1	ExNeuron	chr5-164714746-164716133	0.968061228904009
0.491091974171283	-0.00125470163856886	0.16	0.163	1	ExNeuron	chr1-190963917-190965733	0.968061228904009
0.491110125331276	-0.00275157161271544	0.149	0.15	1	ExNeuron	chr14-83751650-83752892	0.968061228904009
0.491246253261076	-0.0102702556548424	0.101	0.108	1	ExNeuron	chr5-154393341-154394864	0.968134371726172
0.491498605424648	-0.00407702097168289	0.246	0.246	1	ExNeuron	chr16-20858925-20861363	0.968436490374201
0.491780093557372	-0.00336689735547441	0.193	0.193	1	ExNeuron	chr20-29557934-29559561	0.968643061157207
0.49180746581109	-0.000340488755069562	0.1	0.102	1	ExNeuron	chr19-52749777-52751001	0.968643061157207
0.491900664687075	-0.0110086237481748	0.093	0.1	1	ExNeuron	chr12-38092335-38093700	0.968643061157207
0.493227205381138	-0.0151555911803447	0.184	0.193	1	ExNeuron	chr20-1979534-1981154	0.970899491697444
0.493301861933025	-0.0123735230712308	0.133	0.142	1	ExNeuron	chr8-117601261-117602533	0.970899491697444
0.493366466973899	-0.0108838472822078	0.112	0.123	1	ExNeuron	chr14-5035136-5036753	0.970899491697444
0.493443753119014	-0.00296946631693057	0.219	0.221	1	ExNeuron	chr8-23083798-23085338	0.970899491697444
0.493739307074442	-0.0129760494654495	0.127	0.132	1	ExNeuron	chr4-145558531-145560067	0.97110588577486
0.494044851845932	-0.0141566221791695	0.159	0.169	1	ExNeuron	chr1-226946418-226947845	0.97110588577486
0.494170744340631	-0.0156328113081345	0.18	0.189	1	ExNeuron	chr1-219000501-219002684	0.97110588577486
0.494271058057218	-0.013871434891114	0.142	0.146	1	ExNeuron	chr7-12313811-12315149	0.97110588577486
0.494277790145674	-0.00478730678178546	0.211	0.218	1	ExNeuron	chr2-11866342-11868351	0.97110588577486
0.494284685575544	-0.00225975378751148	0.172	0.174	1	ExNeuron	chr13-80440716-80442093	0.97110588577486
0.494412047090895	-0.000205201788965659	0.153	0.154	1	ExNeuron	chr1-143645888-143647898	0.97110588577486
0.494437734762028	-0.000552337267273828	0.154	0.155	1	ExNeuron	chr19-10304323-10306358	0.97110588577486
0.494442579460699	-0.0113928605929991	0.1	0.11	1	ExNeuron	chr8-21742532-21744803	0.97110588577486
0.494693420505116	-0.00256428661777286	0.182	0.184	1	ExNeuron	chr2-187785864-187787233	0.971403408772548
0.494942500500667	-0.000168091779730456	0.104	0.104	1	ExNeuron	chr9-85444728-85446501	0.971628031357622
0.495091793496232	-0.0121317569169045	0.113	0.121	1	ExNeuron	chr1-236030996-236032457	0.971628031357622
0.495105947859637	-0.0128981427039354	0.125	0.131	1	ExNeuron	chr12-10573458-10575013	0.971628031357622
0.495383831439296	-0.012165081694938	0.123	0.132	1	ExNeuron	chr10-81652841-81654346	0.971750334335051
0.495453531655165	-0.001524559116409	0.142	0.143	1	ExNeuron	chr12-50315363-50316515	0.971750334335051
0.49546644335279	-0.00754257476243003	0.334	0.335	1	ExNeuron	chr2-240625662-240627708	0.971750334335051
0.495796544160958	-0.00620290256072642	0.283	0.289	1	ExNeuron	chr1-222292430-222294154	0.971861829392563
0.495881102631563	-0.0201512077034033	0.226	0.239	1	ExNeuron	chr8-54132227-54135074	0.971861829392563
0.495942455668933	-0.00138658443622386	0.173	0.173	1	ExNeuron	chr8-116342583-116343825	0.971861829392563
0.49609155140586	-0.00117669753560942	0.138	0.139	1	ExNeuron	chr4-67205210-67206840	0.971861829392563
0.496149251863917	-0.000374958789689461	0.106	0.106	1	ExNeuron	chr10-16975475-16976294	0.971861829392563
0.496341232344484	-0.00122445810333727	0.127	0.128	1	ExNeuron	chr11-83323088-83324470	0.971861829392563
0.496350176695421	-0.017585392620159	0.215	0.226	1	ExNeuron	chr3-157098495-157100190	0.971861829392563
0.496385318360354	-0.000221264602411841	0.139	0.145	1	ExNeuron	chr1-178195346-178197182	0.971861829392563
0.496417917151116	-0.00174612894902196	0.133	0.134	1	ExNeuron	chr7-11320858-11321712	0.971861829392563
0.497266775347825	-0.000323265876472995	0.119	0.12	1	ExNeuron	chr10-65438058-65439762	0.972197986530042
0.497319979961094	-0.00121434558958103	0.133	0.135	1	ExNeuron	chr2-29597597-29598856	0.972197986530042
0.497399040298976	-0.00114536720920616	0.139	0.137	1	ExNeuron	chr13-110006461-110007947	0.972197986530042
0.497436409986414	-0.000156530190473569	0.096	0.1	1	ExNeuron	chr5-58077938-58079684	0.972197986530042
0.497441539233751	-0.00112970556240041	0.144	0.144	1	ExNeuron	chr10-57321388-57322996	0.972197986530042
0.497472370464884	-0.000985144104011626	0.142	0.143	1	ExNeuron	chr5-58162367-58164046	0.972197986530042
0.497694211429601	-0.00211616654441429	0.128	0.127	1	ExNeuron	chr14-20991509-20993478	0.972197986530042
0.497745126851805	-0.000862557530957514	0.123	0.123	1	ExNeuron	chr12-47023863-47024969	0.972197986530042
0.49781177707288	-0.0145860196532838	0.096	0.105	1	ExNeuron	chr20-11401450-11402850	0.972197986530042
0.49783951997988	-0.0109047723756578	0.108	0.109	1	ExNeuron	chrX-15467090-15468463	0.972197986530042
0.497858868513658	-0.00969140756698755	0.099	0.106	1	ExNeuron	chr4-170476587-170477752	0.972197986530042
0.497883723436485	-0.00941390113064025	0.092	0.1	1	ExNeuron	chr4-120449148-120450592	0.972197986530042
0.497897458982551	-0.0117556804344845	0.127	0.134	1	ExNeuron	chr14-99780284-99781731	0.972197986530042
0.497983775164949	-0.0166162789917942	0.175	0.183	1	ExNeuron	chr5-167028861-167030917	0.972197986530042
0.498104279358937	-0.0038072290224071	0.232	0.228	1	ExNeuron	chr1-78224878-78226760	0.972197986530042
0.498180619056511	-0.0213701665826012	0.242	0.247	1	ExNeuron	chr10-88226907-88228288	0.972197986530042
0.498700370121496	-0.0195317766419942	0.248	0.257	1	ExNeuron	chr3-8957732-8959410	0.972386745896644
0.498719450496791	-0.0107498885811043	0.115	0.122	1	ExNeuron	chr3-149869774-149871096	0.972386745896644
0.4987919470796	-0.0019026415797565	0.154	0.156	1	ExNeuron	chr10-107444856-107446197	0.972386745896644
0.499082613720656	2.92690571627174e-05	0.113	0.115	1	ExNeuron	chr15-108959902-108961271	0.972386745896644
0.499084559260554	-0.0141232265329461	0.139	0.147	1	ExNeuron	chr10-27973028-27976151	0.972386745896644
0.499145248047381	-0.0148237370119476	0.154	0.165	1	ExNeuron	chr1-183743888-183745474	0.972386745896644
0.499500451390631	-0.0118963968936192	0.127	0.136	1	ExNeuron	chr14-78694991-78696650	0.972386745896644
0.499523311225142	-0.00145491227395603	0.138	0.139	1	ExNeuron	chr9-102862278-102863854	0.972386745896644
0.499529003461833	-0.000554965389641587	0.11	0.11	1	ExNeuron	chr2-195997228-195998259	0.972386745896644
0.499576773326598	-0.00160551013026961	0.158	0.157	1	ExNeuron	chr7-142060803-142062339	0.972386745896644
0.499677525359669	-0.0132518647786908	0.156	0.166	1	ExNeuron	chr4-180960421-180961892	0.972386745896644
0.500128444220469	-0.0112232694325821	0.12	0.13	1	ExNeuron	chrX-136302560-136303872	0.972386745896644
0.500313255384201	-0.000266937007425305	0.11	0.111	1	ExNeuron	chr13-90588604-90589774	0.972386745896644
0.500475081779312	-0.0195162184513402	0.243	0.256	1	ExNeuron	chr4-157451655-157453593	0.972386745896644
0.500613156241084	-0.00350540510615721	0.215	0.213	1	ExNeuron	chr2-227719014-227720721	0.972386745896644
0.500820536239578	-0.0123351389456573	0.114	0.12	1	ExNeuron	chr11-57993797-57995380	0.972386745896644
0.500854184028695	-0.0261287747998872	0.334	0.343	1	ExNeuron	chr1-116750088-116753043	0.972386745896644
0.500884038992382	-0.0132189461676938	0.137	0.146	1	ExNeuron	chr20-19478573-19480176	0.972386745896644
0.500923177424182	-0.00569900811767321	0.249	0.251	1	ExNeuron	chr7-117722182-117723452	0.972386745896644
0.501113335842931	-0.00267734776468442	0.168	0.17	1	ExNeuron	chr18-29578574-29579898	0.972386745896644
0.50116348780373	-0.00979806287912005	0.1	0.107	1	ExNeuron	chr3-11165710-11167374	0.972386745896644
0.501233862177287	-0.012899785633479	0.122	0.129	1	ExNeuron	chr12-47053305-47054552	0.972386745896644
0.501269759905641	-0.0154437522392256	0.162	0.168	1	ExNeuron	chr20-5607661-5609712	0.972386745896644
0.501301777213467	-0.00311927861799116	0.183	0.186	1	ExNeuron	chr4-157611690-157614099	0.972386745896644
0.501338728209874	-0.00174676568696419	0.129	0.127	1	ExNeuron	chr17-37525149-37527839	0.972386745896644
0.501349352880385	-0.00289788810517516	0.165	0.168	1	ExNeuron	chr3-2533493-2534923	0.972386745896644
0.501372406534233	-0.012093554192238	0.114	0.123	1	ExNeuron	chr5-61733035-61734705	0.972386745896644
0.501417977157676	0.00110328717487379	0.102	0.101	1	ExNeuron	chr1-197481282-197483274	0.972386745896644
0.50162710244896	-0.0133131372679769	0.148	0.155	1	ExNeuron	chr7-78090295-78093202	0.972386745896644
0.501715964015006	-0.00343367984556492	0.21	0.219	1	ExNeuron	chr6-27720274-27722434	0.972386745896644
0.50175191906717	-0.000932813189807202	0.131	0.131	1	ExNeuron	chr7-12429665-12430269	0.972386745896644
0.501809283456826	-0.00127825213280719	0.139	0.139	1	ExNeuron	chr19-32293534-32294764	0.972386745896644
0.50186926056903	-0.0129883661423967	0.164	0.168	1	ExNeuron	chr15-109393997-109395793	0.972386745896644
0.501917625185842	0.000262101149683336	0.102	0.102	1	ExNeuron	chr9-100262068-100263087	0.972386745896644
0.501976551420865	-0.00271867919989033	0.163	0.165	1	ExNeuron	chr1-101046617-101047768	0.972386745896644
0.501999701442113	0.000129081555267002	0.106	0.105	1	ExNeuron	chr4-151175294-151176719	0.972386745896644
0.50211429794254	-0.00286137540031572	0.178	0.18	1	ExNeuron	chr5-151535483-151537335	0.972386745896644
0.502151198251929	-0.000987379899895086	0.105	0.106	1	ExNeuron	chr16-755107-756186	0.972386745896644
0.502156150151596	-0.0150034544383073	0.166	0.173	1	ExNeuron	chr10-56286055-56287539	0.972386745896644
0.502470966287803	-0.0119853678531423	0.098	0.103	1	ExNeuron	chr15-61419591-61420627	0.972446573911984
0.502493624464382	-0.0152399917294329	0.176	0.182	1	ExNeuron	chr15-2373470-2375360	0.972446573911984
0.50258323927167	-0.0157577728283488	0.19	0.204	1	ExNeuron	chr1-101010282-101011388	0.972446573911984
0.502604422675837	-0.00384982999225381	0.226	0.231	1	ExNeuron	chr1-220469000-220470434	0.972446573911984
0.502684359675889	-0.00131236597090911	0.148	0.149	1	ExNeuron	chr19-41967757-41969368	0.972446573911984
0.503086685116317	-0.000944532497430955	0.11	0.111	1	ExNeuron	chrX-73998631-74000370	0.972960518401012
0.50319366701874	-0.00245071644394326	0.156	0.153	1	ExNeuron	chr17-43796865-43798751	0.972960518401012
0.503628230575233	-0.0103932815903246	0.097	0.104	1	ExNeuron	chr1-126402409-126403939	0.972960518401012
0.50363274178755	-0.000281248784644444	0.105	0.106	1	ExNeuron	chr2-210942444-210943835	0.972960518401012
0.503671445700621	-0.0028501886167196	0.197	0.194	1	ExNeuron	chr5-101638364-101639981	0.972960518401012
0.503861383590061	-0.0113352965044891	0.098	0.106	1	ExNeuron	chr4-153017579-153018571	0.972960518401012
0.503883033672945	-0.00131055246724859	0.142	0.142	1	ExNeuron	chr15-19654699-19656035	0.972960518401012
0.503939906597928	-0.0108666096964878	0.124	0.131	1	ExNeuron	chr18-14015868-14017301	0.972960518401012
0.504373497809729	-0.0117658710134367	0.117	0.122	1	ExNeuron	chr12-51341085-51342436	0.972960518401012
0.50449367462207	-0.00991990387332142	0.101	0.105	1	ExNeuron	chrX-22439587-22441562	0.972960518401012
0.504504654155487	-0.00358793640386354	0.163	0.16	1	ExNeuron	chr6-6708734-6710880	0.972960518401012
0.504508781530092	-0.00137182185861312	0.13	0.133	1	ExNeuron	chr1-162675454-162677124	0.972960518401012
0.504916337912551	-0.0172790672546031	0.191	0.199	1	ExNeuron	chr17-78914926-78916818	0.972960518401012
0.504938593501445	-0.00116271802732223	0.132	0.136	1	ExNeuron	chr8-48449306-48450241	0.972960518401012
0.504969004549684	-0.00154916329781962	0.118	0.12	1	ExNeuron	chr17-53982472-53983963	0.972960518401012
0.505301121114978	-0.0138505874688686	0.147	0.157	1	ExNeuron	chr2-140398723-140401310	0.972960518401012
0.505311888981788	-0.0233340758180184	0.303	0.313	1	ExNeuron	chr14-59734807-59737046	0.972960518401012
0.505518277102422	-0.0118029078406739	0.113	0.12	1	ExNeuron	chr2-5583914-5585011	0.972960518401012
0.505537979805191	-0.0013186490979227	0.123	0.124	1	ExNeuron	chr8-22020793-22021931	0.972960518401012
0.505597256044233	-0.00934850177691307	0.1	0.107	1	ExNeuron	chr14-76856069-76857418	0.972960518401012
0.505621891605447	-0.0179964478826452	0.222	0.241	1	ExNeuron	chr8-107379896-107382045	0.972960518401012
0.505710707495663	-0.0151136062673178	0.107	0.116	1	ExNeuron	chr8-82182204-82183872	0.972960518401012
0.505794991310061	-0.000396469430498952	0.123	0.124	1	ExNeuron	chr17-10527154-10528573	0.972960518401012
0.505870165872205	-0.00982096536220056	0.105	0.112	1	ExNeuron	chr17-90314104-90316604	0.972960518401012
0.505933079649762	-0.00594822934605255	0.241	0.246	1	ExNeuron	chr7-12916779-12918769	0.972960518401012
0.506097173148013	-0.000546662339802911	0.138	0.138	1	ExNeuron	chr10-13106446-13108178	0.972960518401012
0.506124399964619	-0.000285065336955964	0.163	0.162	1	ExNeuron	chr9-43889039-43890771	0.972960518401012
0.506182280283484	0.000867166166014649	0.104	0.104	1	ExNeuron	chr8-118801695-118802537	0.972960518401012
0.506228048076399	-0.00432276283528665	0.195	0.2	1	ExNeuron	chr5-63779193-63780411	0.972960518401012
0.506229341777509	-0.00125295780077872	0.167	0.17	1	ExNeuron	chr8-115537434-115539181	0.972960518401012
0.506276241819918	-0.000767292279332893	0.129	0.129	1	ExNeuron	chr1-222415998-222418391	0.972960518401012
0.506519896842219	-0.00233516712812051	0.139	0.141	1	ExNeuron	chr1-222459367-222460659	0.972960518401012
0.506548454802505	0.000122577187832401	0.099	0.1	1	ExNeuron	chr10-43066078-43067635	0.972960518401012
0.50658610773819	-0.00586723444287574	0.253	0.258	1	ExNeuron	chr10-55681192-55682234	0.972960518401012
0.506608142781467	-0.00302723047499498	0.187	0.185	1	ExNeuron	chr1-199223496-199225365	0.972960518401012
0.506776609495259	-0.00473171483614537	0.231	0.227	1	ExNeuron	chr1-222588870-222591067	0.972960518401012
0.506933432137041	-0.0130724947095189	0.136	0.149	1	ExNeuron	chr10-91225610-91227229	0.972960518401012
0.506938969809884	-0.0144385297640652	0.159	0.172	1	ExNeuron	chr10-104262334-104264399	0.972960518401012
0.506976949866348	-0.0101947574638105	0.097	0.106	1	ExNeuron	chr11-71743141-71744295	0.972960518401012
0.506978843304944	-0.00661992835029074	0.274	0.28	1	ExNeuron	chr19-37794438-37796106	0.972960518401012
0.50706437545853	-0.00335482472298854	0.198	0.195	1	ExNeuron	chr3-103725297-103727198	0.972960518401012
0.507202516539689	-0.0152469604458933	0.134	0.144	1	ExNeuron	chr1-221149785-221151542	0.972960518401012
0.507229187101356	-0.00128881443550979	0.131	0.132	1	ExNeuron	chr8-104697535-104698604	0.972960518401012
0.507581560068152	-0.0116810154232177	0.12	0.125	1	ExNeuron	chr5-8977566-8979015	0.973153821478099
0.50790469208672	-0.0178049653320989	0.218	0.226	1	ExNeuron	chr3-138023621-138025158	0.973153821478099
0.508026034969983	-0.0067917956136116	0.291	0.297	1	ExNeuron	chr2-262911905-262914878	0.973153821478099
0.508067556145379	-0.00337934815999874	0.195	0.2	1	ExNeuron	chr16-20039376-20040788	0.973153821478099
0.508095640861181	-0.0138656472823931	0.11	0.118	1	ExNeuron	chr8-116904198-116905793	0.973153821478099
0.508160046641728	-0.000263719016727448	0.102	0.103	1	ExNeuron	chr17-10639081-10641295	0.973153821478099
0.508227114592259	-0.0194829053591296	0.239	0.259	1	ExNeuron	chr2-197752011-197753472	0.973153821478099
0.508340533016374	-0.0109942893698045	0.109	0.117	1	ExNeuron	chr17-13446662-13448802	0.973153821478099
0.508345406087861	-0.0141362215026666	0.148	0.155	1	ExNeuron	chr9-65916205-65917828	0.973153821478099
0.508485858874828	-0.00106133467362934	0.121	0.121	1	ExNeuron	chr3-148722127-148723435	0.973153821478099
0.508685486962569	-0.0122505628560923	0.127	0.132	1	ExNeuron	chr13-99661928-99664446	0.973153821478099
0.508718348775694	-0.0151103689725465	0.186	0.196	1	ExNeuron	chr3-21956182-21958146	0.973153821478099
0.508738085268237	-0.0161786752758657	0.21	0.223	1	ExNeuron	chr13-78851567-78852980	0.973153821478099
0.508806019457939	-0.00564828710560789	0.204	0.205	1	ExNeuron	chr15-58225961-58227666	0.973153821478099
0.50893304293807	-0.00230674681379753	0.16	0.161	1	ExNeuron	chr2-235256883-235258278	0.973153821478099
0.508967119069061	-0.0128808417635574	0.145	0.154	1	ExNeuron	chr1-235812179-235813964	0.973153821478099
0.509127018014555	0.000236454099508093	0.103	0.105	1	ExNeuron	chr2-211181819-211182818	0.973153821478099
0.509151403832479	-0.00101054540718007	0.121	0.12	1	ExNeuron	chr5-67707569-67709520	0.973153821478099
0.509316347757732	-0.011036414384308	0.108	0.115	1	ExNeuron	chr10-45168847-45170615	0.973153821478099
0.509325558578123	-0.012814302290421	0.152	0.163	1	ExNeuron	chr5-136001894-136003421	0.973153821478099
0.509492609345634	-0.0164888127353189	0.193	0.203	1	ExNeuron	chr1-101697450-101698348	0.973153821478099
0.509519731220864	-0.0122811421151556	0.124	0.133	1	ExNeuron	chr2-243160042-243161649	0.973153821478099
0.509768506102194	-0.00203239143923734	0.142	0.141	1	ExNeuron	chr16-74072019-74073124	0.973438805500225
0.510008864977756	-0.0134049274502705	0.132	0.141	1	ExNeuron	chr8-61614576-61616299	0.973493229596813
0.510048462232337	-0.0245132405554946	0.337	0.352	1	ExNeuron	chr14-108006595-108009168	0.973493229596813
0.510152152399745	7.19350595259072e-05	0.101	0.099	1	ExNeuron	chr4-180949923-180952007	0.973493229596813
0.510343295245993	-0.00395528365340186	0.141	0.145	1	ExNeuron	chr9-12422096-12422604	0.973493229596813
0.510458486881263	0.000300015149970551	0.103	0.101	1	ExNeuron	chr2-12251783-12253200	0.973493229596813
0.510496154946353	-0.000445107742604839	0.103	0.106	1	ExNeuron	chr2-34312366-34313589	0.973493229596813
0.510623034354069	-0.0124227254921742	0.091	0.101	1	ExNeuron	chr15-13086699-13088580	0.973493229596813
0.510681382722574	-0.0172325803115639	0.222	0.233	1	ExNeuron	chr6-67084621-67086683	0.973493229596813
0.510693134356352	-0.00937508548998256	0.334	0.334	1	ExNeuron	chr4-81242595-81245214	0.973493229596813
0.511010588630147	-0.00123871586798135	0.116	0.116	1	ExNeuron	chr14-36553943-36555111	0.97390848441266
0.511440957554924	-0.0101664917374842	0.114	0.122	1	ExNeuron	chr2-60948569-60949595	0.974538733583023
0.511551111028927	-0.000340228675970944	0.125	0.123	1	ExNeuron	chr6-107168983-107170418	0.974558693010487
0.511834481754662	-0.00191060706820595	0.183	0.183	1	ExNeuron	chr8-87485026-87487319	0.974766163577505
0.511925935004012	-0.0110444676811659	0.122	0.13	1	ExNeuron	chr2-242314219-242316245	0.974766163577505
0.511959113221897	-0.00211690103397244	0.174	0.175	1	ExNeuron	chr17-31440327-31442395	0.974766163577505
0.512089246313373	-0.0011346677445882	0.1	0.101	1	ExNeuron	chr2-164747101-164748378	0.974817524173716
0.512266591378636	-0.000105110179421608	0.124	0.127	1	ExNeuron	chr8-91463799-91465074	0.974817524173716
0.512285203968963	-0.0164092350235915	0.194	0.204	1	ExNeuron	chr1-266782203-266784019	0.974817524173716
0.512432886305437	-0.00350322164443345	0.182	0.179	1	ExNeuron	chr5-166532369-166534850	0.974908801208067
0.512739554602968	-0.00420824630282396	0.23	0.229	1	ExNeuron	chr10-91185617-91188217	0.974957036568949
0.51292620917671	-0.000187187547459222	0.104	0.102	1	ExNeuron	chr10-59596901-59598230	0.974957036568949
0.513058232646715	-0.000448797838406845	0.12	0.117	1	ExNeuron	chr3-146980492-146981973	0.974957036568949
0.513058928607515	-0.00420789047419556	0.243	0.25	1	ExNeuron	chr16-21177025-21178507	0.974957036568949
0.513192093746767	0.000179510242439451	0.107	0.107	1	ExNeuron	chr6-29220613-29221686	0.974957036568949
0.513256630097044	-0.00249454443266778	0.162	0.163	1	ExNeuron	chr16-21131196-21132780	0.974957036568949
0.513418670422632	-0.0119358359259218	0.13	0.14	1	ExNeuron	chr4-133027990-133029592	0.974957036568949
0.513423814768641	-0.00119324504998572	0.144	0.145	1	ExNeuron	chr10-48598376-48599932	0.974957036568949
0.513441806654985	-0.0019896487517248	0.192	0.193	1	ExNeuron	chr3-5480390-5482050	0.974957036568949
0.513455434314567	-0.00103424471577779	0.151	0.152	1	ExNeuron	chr7-141116892-141118858	0.974957036568949
0.514177366780202	-0.00413769940806191	0.177	0.18	1	ExNeuron	chr6-26559973-26561506	0.97613827475923
0.514446881540666	-0.00166085358504789	0.16	0.16	1	ExNeuron	chr1-59437274-59438959	0.976460330192796
0.515211654129672	-0.00208479199464015	0.163	0.162	1	ExNeuron	chr7-104577957-104579586	0.977722116154077
0.515369105411216	-0.0185773630129673	0.23	0.243	1	ExNeuron	chr10-107323328-107325101	0.977831116554523
0.515611057157627	-0.00562722904960933	0.271	0.272	1	ExNeuron	chr3-150322129-150323984	0.97795974037059
0.515751383549891	-0.00140343558890998	0.131	0.135	1	ExNeuron	chr3-12014094-12015640	0.97795974037059
0.515789484145013	-0.0181472266548397	0.22	0.232	1	ExNeuron	chr6-64297332-64299728	0.97795974037059
0.515913902212825	-0.00296460736375498	0.189	0.189	1	ExNeuron	chr3-150108327-150109671	0.97795974037059
0.516009566670891	-0.00995731385280987	0.104	0.113	1	ExNeuron	chr9-100013464-100014839	0.97795974037059
0.516046805240005	-0.0121125177020154	0.132	0.138	1	ExNeuron	chr18-24056628-24058313	0.97795974037059
0.516167450082813	-0.000150147038204207	0.101	0.099	1	ExNeuron	chr7-144390407-144391487	0.97795974037059
0.516261507687286	-0.00262499162350077	0.167	0.168	1	ExNeuron	chr4-60357780-60359251	0.97795974037059
0.516398969166891	-0.00181917430313699	0.166	0.165	1	ExNeuron	chr2-220298019-220300219	0.97795974037059
0.516451744730344	-0.00163155078545787	0.136	0.135	1	ExNeuron	chr14-78972925-78974266	0.97795974037059
0.516537189247594	-0.00106034612216646	0.108	0.108	1	ExNeuron	chr5-147758658-147760642	0.97795974037059
0.516723989781789	-0.0159839170002452	0.186	0.197	1	ExNeuron	chr3-94529736-94531271	0.978123997695363
0.517170677966606	-0.013170695190814	0.148	0.155	1	ExNeuron	chr2-115362201-115363531	0.978730587996467
0.51724465052447	-0.0124935137188592	0.146	0.157	1	ExNeuron	chr3-155118238-155119372	0.978730587996467
0.517345739354573	-0.0173360367146926	0.205	0.22	1	ExNeuron	chr6-108487895-108489311	0.978732448465491
0.517724783647193	-0.0176432940995074	0.23	0.235	1	ExNeuron	chr5-56423926-56425645	0.979089678843095
0.51774200388993	-0.0167214885791334	0.194	0.203	1	ExNeuron	chr1-105113050-105115183	0.979089678843095
0.517923209032329	-0.0142562644287724	0.159	0.166	1	ExNeuron	chr17-1324957-1326491	0.979089678843095
0.517935135417458	-0.00103906628907594	0.104	0.105	1	ExNeuron	chr5-139087727-139089064	0.979089678843095
0.518169390528962	-0.0119499449939328	0.128	0.135	1	ExNeuron	chr4-183293361-183294735	0.979268405073991
0.518230001826003	-0.0114174795753462	0.118	0.126	1	ExNeuron	chr1-127802452-127803889	0.979268405073991
0.518518057459388	-0.000967065450308224	0.166	0.168	1	ExNeuron	chr2-141274481-141276953	0.979623390875447
0.518696602106926	-0.000922921716156128	0.105	0.107	1	ExNeuron	chr10-101872337-101874413	0.979771383075621
0.518881387445392	-0.00177075673211335	0.159	0.159	1	ExNeuron	chr20-7240306-7242289	0.979931103931543
0.519010542038366	-0.0197299587410169	0.247	0.261	1	ExNeuron	chr15-41890015-41891686	0.979985722191793
0.5192230697071	-0.0121742903869297	0.13	0.141	1	ExNeuron	chr6-135270530-135271619	0.980174705828987
0.519364224263291	-0.00121689454412585	0.108	0.109	1	ExNeuron	chr1-201949476-201950836	0.980174705828987
0.519935324224166	-0.000350185181825197	0.119	0.12	1	ExNeuron	chr16-49819628-49820700	0.980174705828987
0.520193812390804	-0.00327103418313993	0.127	0.125	1	ExNeuron	chr17-15897349-15899128	0.980174705828987
0.520379875371069	-0.00332779682002227	0.165	0.169	1	ExNeuron	chr12-28380606-28382925	0.980174705828987
0.520442516199588	-0.0141831800706798	0.135	0.143	1	ExNeuron	chr5-29595484-29596883	0.980174705828987
0.520451446161555	-0.0105410524592253	0.106	0.113	1	ExNeuron	chr3-119404575-119405849	0.980174705828987
0.520481934917833	-0.00928680836414908	0.358	0.357	1	ExNeuron	chr11-31892036-31894388	0.980174705828987
0.520616388798582	-0.0278810740475399	0.575	0.59	1	ExNeuron	chr14-46644439-46645435	0.980174705828987
0.520710464866139	-0.000526958099986929	0.114	0.114	1	ExNeuron	chr14-6993628-6994638	0.980174705828987
0.520782500602719	-0.00134252802877358	0.116	0.117	1	ExNeuron	chr5-141404601-141406093	0.980174705828987
0.521013485362387	-0.00382324866097139	0.211	0.219	1	ExNeuron	chr3-123806864-123808557	0.980174705828987
0.521048851313856	-0.00335947838816686	0.17	0.173	1	ExNeuron	chr2-225826511-225828104	0.980174705828987
0.521067832965729	-0.0110902195549811	0.114	0.121	1	ExNeuron	chr3-11606798-11608513	0.980174705828987
0.521350974767819	-0.0104338508785984	0.106	0.113	1	ExNeuron	chr7-120379776-120381063	0.980174705828987
0.521356039277214	-0.0132063636331446	0.149	0.158	1	ExNeuron	chr5-173371571-173373218	0.980174705828987
0.521446329602063	-0.0011814386967684	0.16	0.161	1	ExNeuron	chr8-61167304-61169423	0.980174705828987
0.521599321628603	-0.00213023998547326	0.154	0.156	1	ExNeuron	chr4-155583730-155585517	0.980174705828987
0.521634105096404	-0.00336124013675854	0.202	0.202	1	ExNeuron	chr3-142992703-142994221	0.980174705828987
0.521643008231999	-0.000329549959036224	0.145	0.145	1	ExNeuron	chr1-142163328-142165145	0.980174705828987
0.521721659387898	-0.0104280710581267	0.103	0.108	1	ExNeuron	chr1-125124058-125125310	0.980174705828987
0.521747842594647	-0.00100174967422145	0.139	0.14	1	ExNeuron	chr11-71795502-71796826	0.980174705828987
0.521899222365733	-0.00108736294321449	0.135	0.135	1	ExNeuron	chr4-99936818-99938226	0.980174705828987
0.5221387710053	-0.00263858437202913	0.159	0.157	1	ExNeuron	chr8-46200217-46202839	0.980174705828987
0.522191016662717	-0.0003163206963194	0.137	0.134	1	ExNeuron	chr5-21632185-21633660	0.980174705828987
0.522262529295787	-0.0100186921372413	0.102	0.106	1	ExNeuron	chr13-49540369-49541245	0.980174705828987
0.522365464711956	-0.0123276594021097	0.139	0.142	1	ExNeuron	chr19-38845915-38847179	0.980174705828987
0.522472476976261	-0.0174670138159931	0.197	0.209	1	ExNeuron	chr2-41339789-41342286	0.980174705828987
0.522475276194889	0.0004648366210043	0.101	0.103	1	ExNeuron	chr10-52301801-52302528	0.980174705828987
0.522639827569596	-0.0112362985233632	0.111	0.119	1	ExNeuron	chr2-2605755-2607228	0.980174705828987
0.522653476248246	-0.0155090602792862	0.169	0.181	1	ExNeuron	chr10-5343269-5344541	0.980174705828987
0.52284715356156	-0.00146995362325705	0.16	0.16	1	ExNeuron	chr7-35999558-36001168	0.980174705828987
0.522899702173887	-0.0180795598846196	0.208	0.218	1	ExNeuron	chr1-199036202-199037843	0.980174705828987
0.522963465461016	-0.00265236998680246	0.153	0.154	1	ExNeuron	chr1-214844152-214845635	0.980174705828987
0.522964743971461	-0.0192806940211615	0.227	0.239	1	ExNeuron	chr7-31882719-31884284	0.980174705828987
0.523084360587702	-0.00236223439745495	0.151	0.155	1	ExNeuron	chr1-198460606-198461694	0.980174705828987
0.523189828392124	-0.0112012143170547	0.114	0.119	1	ExNeuron	chr15-34282210-34283419	0.980174705828987
0.523349313856226	0.000229525629428629	0.11	0.112	1	ExNeuron	chr3-172417389-172418426	0.980174705828987
0.523695311904483	-0.0128639618467346	0.13	0.14	1	ExNeuron	chr9-45899897-45902301	0.980174705828987
0.523952172205861	-0.00115495443521796	0.131	0.131	1	ExNeuron	chr2-216509033-216510486	0.980174705828987
0.524145599152114	-0.00189755919113749	0.151	0.151	1	ExNeuron	chr1-221128646-221130529	0.980174705828987
0.524205124773065	-0.000905347629274578	0.127	0.129	1	ExNeuron	chr3-147042231-147043456	0.980174705828987
0.52425335064799	-0.01629332153203	0.184	0.197	1	ExNeuron	chr4-157379500-157381673	0.980174705828987
0.524370813685076	-0.000657326930561114	0.117	0.117	1	ExNeuron	chr17-26807945-26809263	0.980174705828987
0.524403959138261	-0.000672946494981091	0.105	0.107	1	ExNeuron	chr8-49080675-49082069	0.980174705828987
0.524771037918871	-0.0115801654094688	0.128	0.133	1	ExNeuron	chr9-69496294-69497305	0.980174705828987
0.524872993382418	-0.000201258671710447	0.099	0.1	1	ExNeuron	chr1-102970431-102971561	0.980174705828987
0.525091889158219	-0.00730713170506125	0.305	0.309	1	ExNeuron	chr13-94886276-94888561	0.980174705828987
0.525198848211867	-0.01212330602392	0.106	0.114	1	ExNeuron	chr10-107903527-107905034	0.980174705828987
0.52520843038566	-0.0108138509928712	0.096	0.101	1	ExNeuron	chr1-104281615-104283155	0.980174705828987
0.52525502935064	-0.00316692909258687	0.182	0.18	1	ExNeuron	chr9-86128161-86130346	0.980174705828987
0.525277322877919	-0.00173735029531455	0.145	0.147	1	ExNeuron	chr1-71415154-71416368	0.980174705828987
0.525545159482199	-0.00223398946680392	0.131	0.132	1	ExNeuron	chr1-80194827-80196697	0.980174705828987
0.525766322444844	-0.000812985318841469	0.138	0.14	1	ExNeuron	chr17-18420902-18422808	0.980174705828987
0.526015748841716	-0.0156527042132399	0.174	0.18	1	ExNeuron	chr1-198408578-198410308	0.980174705828987
0.526107970541976	-0.0123882953248368	0.144	0.151	1	ExNeuron	chr20-10406960-10408236	0.980174705828987
0.526187452761146	-0.00537291458893968	0.277	0.28	1	ExNeuron	chr9-60020949-60023020	0.980174705828987
0.526416356594079	-0.0173780480814329	0.22	0.227	1	ExNeuron	chr12-25410619-25412595	0.980174705828987
0.526477135812321	-0.010385577521081	0.096	0.103	1	ExNeuron	chr10-15982480-15983710	0.980174705828987
0.526527554442913	-0.00113603222789341	0.129	0.128	1	ExNeuron	chr9-10245896-10248160	0.980174705828987
0.526529880259438	-0.00255134621305331	0.153	0.155	1	ExNeuron	chr10-45558977-45560731	0.980174705828987
0.52667176662276	-0.0111245659084639	0.115	0.125	1	ExNeuron	chr19-49694853-49696284	0.980174705828987
0.52678346789676	-0.00398680638493454	0.21	0.214	1	ExNeuron	chr18-56041887-56043440	0.980174705828987
0.526790236077217	-0.0173580668526072	0.214	0.226	1	ExNeuron	chr5-62130824-62132590	0.980174705828987
0.526792535403954	-0.000720311665089207	0.136	0.133	1	ExNeuron	chr15-33658317-33660830	0.980174705828987
0.526954806700995	-0.010830574357736	0.117	0.125	1	ExNeuron	chr1-225119470-225121041	0.980174705828987
0.527199719045124	-0.00929809480855331	0.091	0.1	1	ExNeuron	chr1-53228112-53229405	0.980174705828987
0.527306391619345	-0.00103205291731415	0.116	0.116	1	ExNeuron	chr3-107142122-107143530	0.980174705828987
0.527417981311212	-0.0146917866425135	0.174	0.181	1	ExNeuron	chr1-129107104-129108514	0.980174705828987
0.527422622306448	-0.0107624811966835	0.092	0.1	1	ExNeuron	chr3-157799449-157801095	0.980174705828987
0.527541432772181	-0.0117118445890873	0.118	0.126	1	ExNeuron	chr4-58692412-58694394	0.980174705828987
0.52763127381103	-0.0108565686725202	0.114	0.121	1	ExNeuron	chr7-142787208-142788571	0.980174705828987
0.527662558334967	-0.0173546534354618	0.209	0.22	1	ExNeuron	chr16-19051468-19053231	0.980174705828987
0.52766369475327	-0.0109517992481843	0.112	0.114	1	ExNeuron	chr1-280232746-280234682	0.980174705828987
0.527689165250635	-0.00978269936105197	0.098	0.107	1	ExNeuron	chr9-17085850-17087057	0.980174705828987
0.527760982084346	-0.0018652485593619	0.116	0.118	1	ExNeuron	chr9-65477525-65479016	0.980174705828987
0.527803730675144	-0.000159875529361558	0.126	0.127	1	ExNeuron	chr1-267581193-267583565	0.980174705828987
0.527818518970349	-0.013885313480228	0.182	0.191	1	ExNeuron	chr2-31825615-31827692	0.980174705828987
0.527863069947736	-0.00536565133352046	0.224	0.228	1	ExNeuron	chr17-57366120-57367794	0.980174705828987
0.527875935678938	-0.00273143732679224	0.128	0.129	1	ExNeuron	chr1-263511027-263512169	0.980174705828987
0.527957336104858	-0.000881548388782155	0.12	0.122	1	ExNeuron	chr6-145002488-145004028	0.980174705828987
0.528022567967114	-0.00151142364723117	0.13	0.132	1	ExNeuron	chr16-80595429-80597415	0.980174705828987
0.52805911267942	-0.00436332985153426	0.213	0.211	1	ExNeuron	chr7-97844791-97846418	0.980174705828987
0.528228434282425	-0.0117327295625544	0.125	0.131	1	ExNeuron	chr10-78167972-78169636	0.980174705828987
0.528402461334894	-0.0124301827504791	0.098	0.105	1	ExNeuron	chr8-100387909-100389400	0.980174705828987
0.528404049674079	-0.0114968117763102	0.109	0.118	1	ExNeuron	chr8-119690939-119693137	0.980174705828987
0.528534807377339	-0.0152928064255303	0.178	0.189	1	ExNeuron	chr9-71312655-71314420	0.980174705828987
0.528770785819977	-0.00272096799447602	0.169	0.167	1	ExNeuron	chr1-248227649-248229504	0.980174705828987
0.528798141598143	-0.0130724947095189	0.141	0.145	1	ExNeuron	chr13-89618862-89620036	0.980174705828987
0.528873567426941	-0.00121817814964506	0.111	0.111	1	ExNeuron	chr8-70994161-70995370	0.980174705828987
0.528894737906595	-0.00113731090196542	0.162	0.161	1	ExNeuron	chr2-209838718-209841177	0.980174705828987
0.528906561525817	-0.0125481643236315	0.138	0.144	1	ExNeuron	chr8-115387239-115388873	0.980174705828987
0.52893223528984	-0.0133713530808929	0.153	0.157	1	ExNeuron	chr12-30501332-30502710	0.980174705828987
0.528968537550131	-0.00612322919598052	0.265	0.266	1	ExNeuron	chr5-159582320-159583884	0.980174705828987
0.529158833118388	-0.0117650433543477	0.13	0.134	1	ExNeuron	chr8-130350224-130351147	0.980174705828987
0.529220825840279	-0.0162061603967031	0.182	0.19	1	ExNeuron	chr4-57624163-57626017	0.980174705828987
0.529321156563468	-0.00976009075653775	0.103	0.111	1	ExNeuron	chr5-70440481-70441790	0.980174705828987
0.529329913107072	-0.00197716697243594	0.18	0.182	1	ExNeuron	chr13-60529104-60531048	0.980174705828987
0.529606318299529	-0.0114106031915036	0.095	0.102	1	ExNeuron	chr1-146313290-146314231	0.980174705828987
0.529609255394444	-0.000903616630519466	0.108	0.107	1	ExNeuron	chr12-37905820-37906774	0.980174705828987
0.529686566404877	-0.014321838781418	0.163	0.171	1	ExNeuron	chr7-27213084-27214360	0.980174705828987
0.529771038985156	-9.09470312256411e-05	0.108	0.11	1	ExNeuron	chr3-177088211-177089805	0.980174705828987
0.529819368691054	-0.00228426817002766	0.156	0.157	1	ExNeuron	chr13-35553367-35555364	0.980174705828987
0.529843799958601	-0.0116008125846051	0.124	0.131	1	ExNeuron	chr6-50617825-50619259	0.980174705828987
0.529865535396292	-0.00167467010161515	0.145	0.148	1	ExNeuron	chr7-10957942-10959043	0.980174705828987
0.529990628840137	-0.0154167090013055	0.168	0.18	1	ExNeuron	chr17-10363488-10365390	0.980174705828987
0.530192288195693	-0.00189588680897379	0.14	0.14	1	ExNeuron	chr2-189609100-189610758	0.980174705828987
0.530408118893287	-0.00389467293497148	0.104	0.106	1	ExNeuron	chr17-704244-705779	0.980174705828987
0.530410817526159	-0.00412832983803368	0.187	0.191	1	ExNeuron	chr2-123192385-123193994	0.980174705828987
0.530577376213921	-0.0135822233019361	0.147	0.159	1	ExNeuron	chr1-226630097-226631596	0.980174705828987
0.530815458799205	-0.0129434185898335	0.16	0.17	1	ExNeuron	chr14-107835911-107837473	0.980174705828987
0.531035243570297	-0.0124533490085161	0.104	0.112	1	ExNeuron	chr13-105178309-105179819	0.980174705828987
0.531231378148563	-0.00972180666861777	0.1	0.108	1	ExNeuron	chr8-94122274-94123328	0.980174705828987
0.531259337850558	-0.00118237319177536	0.118	0.117	1	ExNeuron	chr8-12426445-12427731	0.980174705828987
0.531510707096881	-0.00985892037490224	0.103	0.107	1	ExNeuron	chrX-79908168-79910455	0.980174705828987
0.531730231003237	3.42467302007488e-05	0.1	0.102	1	ExNeuron	chr8-70712166-70713690	0.980174705828987
0.531750427507717	-0.0138377178285007	0.159	0.163	1	ExNeuron	chr1-50826991-50828318	0.980174705828987
0.531851541955547	-0.0106024841708504	0.103	0.111	1	ExNeuron	chr13-99468149-99469331	0.980174705828987
0.531875647404513	-0.0241999457725038	0.329	0.338	1	ExNeuron	chr10-15282439-15284257	0.980174705828987
0.531925638378312	-0.00138689423322347	0.111	0.11	1	ExNeuron	chr10-89089351-89090340	0.980174705828987
0.532122495584398	-0.0113349881424586	0.116	0.124	1	ExNeuron	chr2-113901170-113902006	0.980174705828987
0.532148678255891	-0.0117250831216119	0.126	0.134	1	ExNeuron	chr11-47046455-47047642	0.980174705828987
0.532172346650535	-0.00245453667054696	0.19	0.189	1	ExNeuron	chr3-63507298-63508840	0.980174705828987
0.532175013923633	-0.00430513077888728	0.175	0.175	1	ExNeuron	chr15-47960854-47962127	0.980174705828987
0.532179748878276	-0.00294017728398932	0.165	0.168	1	ExNeuron	chr17-43808093-43809140	0.980174705828987
0.53226430912999	-0.00256458090418166	0.145	0.148	1	ExNeuron	chr3-142739321-142741571	0.980174705828987
0.532400385505714	-0.00149133717890837	0.121	0.12	1	ExNeuron	chr7-75536289-75537707	0.980174705828987
0.532519413874496	-0.0145090975015853	0.136	0.146	1	ExNeuron	chr17-43962737-43963798	0.980174705828987
0.532529308125873	-0.000862648579733949	0.139	0.139	1	ExNeuron	chr3-161236151-161237367	0.980174705828987
0.532535469711808	-0.00113771209013067	0.121	0.121	1	ExNeuron	chr1-62577017-62578233	0.980174705828987
0.532609629615411	0.000928179306155047	0.152	0.152	1	ExNeuron	chr4-78075695-78078305	0.980174705828987
0.532620847692981	-0.0143469980260119	0.178	0.185	1	ExNeuron	chr7-60121977-60123711	0.980174705828987
0.532649206479836	-0.00215704552054882	0.131	0.136	1	ExNeuron	chr15-106177072-106178616	0.980174705828987
0.532776156121814	0.000141650152525041	0.1	0.099	1	ExNeuron	chr8-63036875-63037826	0.980174705828987
0.533108862957099	-0.0116075538526615	0.387	0.385	1	ExNeuron	chr20-46426017-46429476	0.980174705828987
0.533331543679024	-0.00541472886327393	0.219	0.223	1	ExNeuron	chr17-9952269-9955163	0.980174705828987
0.533348835915108	-0.0169142498510069	0.192	0.207	1	ExNeuron	chr3-111544701-111547658	0.980174705828987
0.53347491938554	-0.0106024841708504	0.102	0.111	1	ExNeuron	chr2-143103865-143105214	0.980174705828987
0.533673735171051	-0.0142467532121685	0.175	0.182	1	ExNeuron	chr17-57394671-57395902	0.980174705828987
0.533732322878771	-0.000383346932827794	0.105	0.101	1	ExNeuron	chr7-117040233-117041919	0.980174705828987
0.533740750552647	-0.00217195889114052	0.14	0.141	1	ExNeuron	chr10-83200749-83201980	0.980174705828987
0.533749165400125	-0.0104627081941994	0.096	0.105	1	ExNeuron	chr1-37863110-37864360	0.980174705828987
0.533807657618512	-0.00149876456064391	0.134	0.135	1	ExNeuron	chr5-57454410-57455749	0.980174705828987
0.53387103958153	-0.013160715350098	0.152	0.161	1	ExNeuron	chr1-219418192-219419341	0.980174705828987
0.533938300726089	-0.00802873292634082	0.294	0.293	1	ExNeuron	chr3-3432911-3435096	0.980174705828987
0.533991863127922	0.000298293064671884	0.104	0.106	1	ExNeuron	chr19-29235384-29236299	0.980174705828987
0.53412977345501	-0.011810874380984	0.128	0.135	1	ExNeuron	chr19-37724698-37726355	0.980174705828987
0.534178692886005	-0.00250023001794647	0.176	0.181	1	ExNeuron	chr4-6031727-6033470	0.980174705828987
0.534222388260757	-0.018041759395011	0.233	0.249	1	ExNeuron	chr4-115515469-115517085	0.980174705828987
0.534526208802582	-0.00181021432101816	0.156	0.154	1	ExNeuron	chr5-2881727-2883190	0.980174705828987
0.534537767195146	-0.00158107205999072	0.138	0.139	1	ExNeuron	chr11-27003950-27005303	0.980174705828987
0.534571515990252	-0.0157839750289244	0.183	0.191	1	ExNeuron	chr10-89029996-89031596	0.980174705828987
0.534630435823508	-0.00265499222401694	0.182	0.186	1	ExNeuron	chr6-137888298-137890598	0.980174705828987
0.534640068748688	-0.00372246960053613	0.176	0.179	1	ExNeuron	chr8-91338034-91339527	0.980174705828987
0.534649862553543	-0.00206404449018335	0.142	0.143	1	ExNeuron	chr2-202469870-202471145	0.980174705828987
0.534849014265705	-0.0102688846119122	0.102	0.11	1	ExNeuron	chr1-198283354-198285424	0.980217479620016
0.534956440064163	-0.00134186479231108	0.14	0.14	1	ExNeuron	chr4-149877195-149878331	0.980217479620016
0.535005487379741	-0.0100699442940744	0.11	0.117	1	ExNeuron	chr2-84530726-84531917	0.980217479620016
0.535274008853209	-0.013489348463174	0.147	0.152	1	ExNeuron	chr8-116297135-116298305	0.980217479620016
0.535321770735551	-0.00186842547252647	0.146	0.148	1	ExNeuron	chr1-233214251-233215430	0.980217479620016
0.535335904674919	-0.0101036143103795	0.09	0.101	1	ExNeuron	chr1-81851771-81853517	0.980217479620016
0.535480406800185	-0.0132016426899492	0.163	0.172	1	ExNeuron	chr8-116740312-116741956	0.980217479620016
0.535581234719587	-0.00449853703203945	0.222	0.233	1	ExNeuron	chr6-109281203-109282623	0.980217479620016
0.53569374892888	-0.0111858690178584	0.115	0.125	1	ExNeuron	chr17-30713788-30715028	0.980217479620016
0.53577759973422	-0.0222249718526656	0.286	0.301	1	ExNeuron	chr1-82087947-82090989	0.980217479620016
0.535805539553325	-0.0106282451499488	0.108	0.118	1	ExNeuron	chrX-156869797-156871104	0.980217479620016
0.536305665723171	-0.00194699938245815	0.122	0.12	1	ExNeuron	chr7-70551912-70553337	0.980217479620016
0.536317162576762	-0.0155337116960502	0.183	0.19	1	ExNeuron	chr10-56847511-56848793	0.980217479620016
0.536855119501658	-0.00951822481382578	0.106	0.112	1	ExNeuron	chr19-59894476-59895742	0.980217479620016
0.536948265902228	-0.001806477661315	0.142	0.142	1	ExNeuron	chr8-104789506-104791497	0.980217479620016
0.537168202173494	-0.00528387160521859	0.205	0.21	1	ExNeuron	chr17-43626253-43628381	0.980217479620016
0.537603301450245	-0.0101305971630589	0.109	0.115	1	ExNeuron	chr16-81705918-81707342	0.980217479620016
0.537612263349504	-0.00269623676409397	0.189	0.195	1	ExNeuron	chr3-149220571-149222472	0.980217479620016
0.537625425890328	-0.0156108933171931	0.206	0.212	1	ExNeuron	chr13-35857607-35859187	0.980217479620016
0.53766306967438	3.46786293708434e-05	0.108	0.107	1	ExNeuron	chr5-146984253-146986553	0.980217479620016
0.537749052436701	-0.00150486644718198	0.13	0.13	1	ExNeuron	chr12-40694984-40696226	0.980217479620016
0.537758445773658	-0.0107999628781663	0.104	0.108	1	ExNeuron	chr1-3769470-3772167	0.980217479620016
0.537795143807006	-0.00169003702207721	0.169	0.169	1	ExNeuron	chr7-133290270-133292078	0.980217479620016
0.538220030314261	-0.0163605494843899	0.221	0.231	1	ExNeuron	chr8-58119408-58121152	0.980217479620016
0.538255218666114	-0.0157916262723831	0.181	0.188	1	ExNeuron	chr16-69241552-69243129	0.980217479620016
0.538383865345406	-0.00326391673776072	0.161	0.164	1	ExNeuron	chr20-31856458-31858511	0.980217479620016
0.538454616870833	-0.00935299648735355	0.096	0.1	1	ExNeuron	chr2-260883288-260885122	0.980217479620016
0.538459347490905	-0.00476509452161944	0.205	0.21	1	ExNeuron	chr6-23580218-23581982	0.980217479620016
0.538467890668527	-0.0216134078364488	0.25	0.258	1	ExNeuron	chr3-129884250-129886142	0.980217479620016
0.538482467475622	-0.0136103879792193	0.166	0.178	1	ExNeuron	chr7-123578540-123579607	0.980217479620016
0.538514078213448	-0.0145349379914333	0.165	0.174	1	ExNeuron	chr20-4575229-4577468	0.980217479620016
0.538589616576569	-0.00340385206626059	0.212	0.218	1	ExNeuron	chr13-96236984-96239328	0.980217479620016
0.538644337688476	-0.00452430469895693	0.221	0.221	1	ExNeuron	chr9-20619519-20621492	0.980217479620016
0.538820950807597	-0.000497730865310742	0.11	0.111	1	ExNeuron	chr8-39733504-39735071	0.980217479620016
0.538846352331873	-0.0147740068847082	0.266	0.268	1	ExNeuron	chr9-8603544-8605138	0.980217479620016
0.539034057944436	-0.0171122302671895	0.206	0.212	1	ExNeuron	chr1-247977526-247979532	0.980217479620016
0.539111247169934	-0.00339129400607857	0.193	0.19	1	ExNeuron	chr16-71057173-71058788	0.980217479620016
0.539223354648039	-0.0213463740936942	0.282	0.295	1	ExNeuron	chr11-72612206-72614276	0.980217479620016
0.539234707324639	-0.00227224854956851	0.117	0.117	1	ExNeuron	chr10-62622693-62624277	0.980217479620016
0.539283048796689	-0.0017518420978756	0.137	0.137	1	ExNeuron	chr9-86873575-86875767	0.980217479620016
0.539286542759379	-0.00212307931229555	0.135	0.14	1	ExNeuron	chr3-154862479-154863999	0.980217479620016
0.539622571444223	-0.0025680836050023	0.147	0.148	1	ExNeuron	chr2-122689754-122691103	0.980217479620016
0.53995753853248	-0.000993716192148997	0.117	0.117	1	ExNeuron	chr19-31867395-31868771	0.980217479620016
0.539957649980485	-0.000781058848350002	0.119	0.116	1	ExNeuron	chr2-54856938-54858481	0.980217479620016
0.539964416918544	-0.0138079842488819	0.151	0.16	1	ExNeuron	chr4-71739590-71741500	0.980217479620016
0.540090571846444	-0.00270139601941588	0.133	0.132	1	ExNeuron	chr3-49167829-49169839	0.980217479620016
0.5401707470158	-0.0022606946291735	0.163	0.162	1	ExNeuron	chr19-38152466-38154214	0.980217479620016
0.540293428154229	-0.0110136198767813	0.112	0.119	1	ExNeuron	chr9-16862536-16863536	0.980217479620016
0.540316977455882	-0.0155067298752852	0.178	0.186	1	ExNeuron	chr14-33107322-33109406	0.980217479620016
0.540345805947625	-0.0108904105017485	0.11	0.118	1	ExNeuron	chr6-107596303-107597311	0.980217479620016
0.540576371006484	-0.00239031080179072	0.146	0.151	1	ExNeuron	chr9-10845535-10846761	0.980217479620016
0.54058639890871	-0.0106835203508487	0.377	0.382	1	ExNeuron	chr18-27655976-27658708	0.980217479620016
0.540730719222682	-0.00120020371622909	0.114	0.117	1	ExNeuron	chr12-47438147-47439259	0.980217479620016
0.540784500810588	-0.0136975901559384	0.135	0.144	1	ExNeuron	chr15-58710331-58712348	0.980217479620016
0.540789990363195	-0.0115975851973407	0.131	0.135	1	ExNeuron	chr10-85300981-85302875	0.980217479620016
0.540817960575575	-0.0101740441004674	0.113	0.119	1	ExNeuron	chr3-143222938-143224107	0.980217479620016
0.540936928654421	-0.0188593815245664	0.248	0.257	1	ExNeuron	chr5-140585011-140586626	0.980217479620016
0.540957875154849	-0.000300360052000376	0.104	0.106	1	ExNeuron	chr16-17493223-17494493	0.980217479620016
0.541018342087915	-0.00384525311888689	0.231	0.232	1	ExNeuron	chr2-52530689-52532738	0.980217479620016
0.541067965695163	-0.0129708644834763	0.143	0.153	1	ExNeuron	chr3-121659237-121660918	0.980217479620016
0.541126782785099	-0.0102870349502412	0.095	0.103	1	ExNeuron	chr15-47762464-47763451	0.980217479620016
0.541175002867652	-0.00209100215743244	0.161	0.161	1	ExNeuron	chr7-18497300-18498843	0.980217479620016
0.541301162868662	-0.00407008309258827	0.207	0.204	1	ExNeuron	chr19-25345011-25346633	0.980217479620016
0.541531354547141	-0.00849130824637667	0.094	0.101	1	ExNeuron	chr9-11761359-11764402	0.980217479620016
0.541643384845397	-0.00534526035519506	0.183	0.183	1	ExNeuron	chr5-63781082-63782294	0.980217479620016
0.541710529578529	-0.00110382462060363	0.103	0.104	1	ExNeuron	chrX-22407183-22408881	0.980217479620016
0.541718153244589	-0.0100659773116424	0.095	0.1	1	ExNeuron	chr1-89483059-89484515	0.980217479620016
0.541804671822388	-0.0140974708020888	0.145	0.151	1	ExNeuron	chr11-34013038-34014466	0.980217479620016
0.541809167197677	-0.00300273913449101	0.19	0.192	1	ExNeuron	chr9-43127181-43128619	0.980217479620016
0.541857581691757	-0.00223586797153491	0.166	0.167	1	ExNeuron	chr7-63044232-63046323	0.980217479620016
0.541861034445566	-0.0121000719477369	0.139	0.148	1	ExNeuron	chr15-48747647-48749377	0.980217479620016
0.541891733389198	-0.0056794246326608	0.252	0.259	1	ExNeuron	chr15-8730076-8731824	0.980217479620016
0.542225913141636	-0.0232603524472156	0.35	0.364	1	ExNeuron	chr8-61752053-61753756	0.980483438332254
0.542239332214636	-0.0012375114697537	0.108	0.108	1	ExNeuron	chr16-49685522-49687015	0.980483438332254
0.542340430167875	-0.00701597757462269	0.255	0.251	1	ExNeuron	chr2-198358796-198361454	0.980484908607861
0.542650946819204	-0.000985189359694105	0.123	0.123	1	ExNeuron	chr16-80261708-80263045	0.980790530453089
0.542983169106046	-0.00187773675511438	0.153	0.157	1	ExNeuron	chr7-2690720-2692020	0.980790530453089
0.5429844593087	-0.00300980935045447	0.178	0.183	1	ExNeuron	chr9-37229994-37232204	0.980790530453089
0.543208501747228	-0.0133920376705428	0.1	0.11	1	ExNeuron	chr1-161812371-161813740	0.980790530453089
0.543244003936456	-0.018049048928211	0.22	0.232	1	ExNeuron	chr9-88085512-88087466	0.980790530453089
0.543320078048796	-0.012527439333412	0.127	0.137	1	ExNeuron	chr1-78249222-78250147	0.980790530453089
0.543392244731053	-0.0147457208987606	0.177	0.183	1	ExNeuron	chr1-201081597-201082986	0.980790530453089
0.543409845398019	-0.000350185181825197	0.113	0.116	1	ExNeuron	chr8-5966638-5968121	0.980790530453089
0.543505284261577	-0.00958761421270923	0.109	0.118	1	ExNeuron	chr4-23018033-23019594	0.980790530453089
0.54381716853586	-0.0123271992707927	0.107	0.113	1	ExNeuron	chr3-176651942-176653144	0.980790530453089
0.543825251835547	-0.00540858933142874	0.224	0.225	1	ExNeuron	chr3-113256945-113258985	0.980790530453089
0.543826545434762	-0.000974662624966621	0.128	0.124	1	ExNeuron	chr3-13932908-13934067	0.980790530453089
0.543898693230697	-0.0102036028688608	0.095	0.1	1	ExNeuron	chr17-11855483-11857200	0.980790530453089
0.543913905708975	-0.00126570951536276	0.137	0.138	1	ExNeuron	chr1-245516536-245517859	0.980790530453089
0.54425527695165	-0.00180731967755041	0.139	0.139	1	ExNeuron	chr1-205776620-205778118	0.981225123134111
0.544355723158663	-0.00422387063920288	0.199	0.202	1	ExNeuron	chr6-94432373-94434282	0.981225277529913
0.544634654462396	-0.00638229812191499	0.282	0.288	1	ExNeuron	chr6-51256522-51258621	0.981547099848635
0.544839599002465	-0.00224666461477308	0.183	0.18	1	ExNeuron	chr8-64374789-64376199	0.98159102875457
0.544960626789468	-0.00130399780694634	0.117	0.117	1	ExNeuron	chr12-37544305-37545800	0.98159102875457
0.545062619677372	-0.00159350465977134	0.144	0.146	1	ExNeuron	chr4-34778849-34780519	0.98159102875457
0.545090245468494	-0.00304285087250233	0.212	0.208	1	ExNeuron	chr6-44008544-44010796	0.98159102875457
0.545161019345128	-0.00199071617605073	0.172	0.175	1	ExNeuron	chr11-41867593-41870521	0.98159102875457
0.545474219430615	-0.000161729814741524	0.103	0.102	1	ExNeuron	chr8-53054402-53056017	0.981763014915176
0.545557724182749	-0.0149519555457268	0.185	0.193	1	ExNeuron	chr7-130175491-130177353	0.981763014915176
0.545652437849785	-0.00238973960587113	0.138	0.141	1	ExNeuron	chr8-129157406-129159091	0.981763014915176
0.545739471854448	-0.0136591554121717	0.157	0.168	1	ExNeuron	chr18-65813320-65815384	0.981763014915176
0.545758615737341	-0.00204280050644232	0.11	0.112	1	ExNeuron	chr1-89649148-89650464	0.981763014915176
0.545913598758113	-0.0110249800073733	0.11	0.118	1	ExNeuron	chr5-159971535-159972704	0.981836956008053
0.546000565594332	-0.00263298085713398	0.138	0.141	1	ExNeuron	chr6-99356006-99357626	0.981836956008053
0.546357086469716	-0.00330767486806482	0.212	0.212	1	ExNeuron	chr5-128214899-128216396	0.982007730447729
0.54636389420688	-0.0125863195529763	0.134	0.148	1	ExNeuron	chr4-183696827-183698397	0.982007730447729
0.546419038944005	-0.00284472547555997	0.183	0.185	1	ExNeuron	chr9-12438997-12441306	0.982007730447729
0.54656818469481	-0.00100443795866764	0.112	0.113	1	ExNeuron	chr3-172419235-172420750	0.982007730447729
0.546811840686131	-0.00545714394674668	0.229	0.23	1	ExNeuron	chr1-81845370-81847244	0.982007730447729
0.54685005563916	-0.0112080059445077	0.122	0.128	1	ExNeuron	chr14-113945360-113946779	0.982007730447729
0.546852754902727	-0.000123592534840983	0.105	0.104	1	ExNeuron	chr14-7126213-7127928	0.982007730447729
0.547033488360525	-0.00194933744557907	0.134	0.133	1	ExNeuron	chr9-73687122-73688455	0.982007730447729
0.547069226994318	-0.00158116211095635	0.129	0.131	1	ExNeuron	chr1-52965671-52967131	0.982007730447729
0.547159004773428	-0.0122147949307049	0.147	0.155	1	ExNeuron	chr2-231823636-231825389	0.982007730447729
0.547200380022423	-0.0025636829815745	0.184	0.187	1	ExNeuron	chr1-142614754-142616295	0.982007730447729
0.547543130911993	-0.0111101150485365	0.099	0.104	1	ExNeuron	chr3-149904972-149906302	0.982442501546441
0.547825158860131	-0.000325864786568597	0.104	0.105	1	ExNeuron	chr8-12432743-12433799	0.982568311673701
0.547981314464748	-0.00957687118586448	0.099	0.106	1	ExNeuron	chr1-61347712-61348584	0.982568311673701
0.548052498659872	-0.00165777969229691	0.128	0.127	1	ExNeuron	chr2-118784317-118785572	0.982568311673701
0.548102497109441	-0.00204513207170059	0.186	0.189	1	ExNeuron	chr6-80219366-80221272	0.982568311673701
0.54813181730661	-0.00282135139552281	0.154	0.156	1	ExNeuron	chr3-154893581-154895349	0.982568311673701
0.548216236082647	-0.00259549549672961	0.154	0.152	1	ExNeuron	chr14-83887091-83888666	0.982568311673701
0.548660135803959	-0.00244731837827969	0.146	0.15	1	ExNeuron	chr17-9533817-9535327	0.983041603570204
0.548681398249218	-0.0140725541854621	0.161	0.167	1	ExNeuron	chr9-11031135-11032336	0.983041603570204
0.549025024563493	-0.0129995048438893	0.134	0.145	1	ExNeuron	chr3-5991294-5993299	0.983332815793369
0.549158393008816	-0.0191875364821142	0.259	0.263	1	ExNeuron	chr6-146196218-146197655	0.983332815793369
0.549357361835442	-0.00141309399496617	0.15	0.151	1	ExNeuron	chr1-164336456-164338128	0.983332815793369
0.549601323929215	-0.00168631874529931	0.1	0.102	1	ExNeuron	chr2-42681394-42682620	0.983332815793369
0.549846663597351	-0.00161229834902493	0.143	0.144	1	ExNeuron	chr17-10536780-10538222	0.983332815793369
0.549975793086339	-0.00154957388467297	0.138	0.137	1	ExNeuron	chrX-63258748-63260375	0.983332815793369
0.550098097743171	-0.0156782344548225	0.135	0.142	1	ExNeuron	chr1-55735904-55737264	0.983332815793369
0.550329779917981	-0.00257238867307824	0.164	0.163	1	ExNeuron	chr4-179604175-179606378	0.983332815793369
0.550394802351764	-0.0100527616007788	0.119	0.125	1	ExNeuron	chr1-282235284-282236601	0.983332815793369
0.550754815452035	-0.00689048893976374	0.289	0.298	1	ExNeuron	chr6-73436180-73438952	0.983332815793369
0.55084908488348	-0.00971381659654214	0.095	0.102	1	ExNeuron	chr10-74118197-74119604	0.983332815793369
0.550905273976658	-0.0146723645018788	0.164	0.172	1	ExNeuron	chr1-140261444-140264852	0.983332815793369
0.550987965758177	-0.00220831580617217	0.129	0.132	1	ExNeuron	chr1-221205219-221206090	0.983332815793369
0.551117886615962	-0.00251829932993991	0.185	0.187	1	ExNeuron	chr20-6287310-6288696	0.983332815793369
0.551195497838825	-0.0092372840035442	0.103	0.108	1	ExNeuron	chr13-63528233-63530018	0.983332815793369
0.551447179776549	-0.00249531139291928	0.134	0.133	1	ExNeuron	chr2-157762155-157763867	0.983332815793369
0.551558235843408	-0.0105455255736105	0.099	0.106	1	ExNeuron	chr2-198721131-198721775	0.983332815793369
0.551617928112351	-0.00290199684344272	0.15	0.155	1	ExNeuron	chr1-264755530-264756950	0.983332815793369
0.551685889455021	-0.00143120819431936	0.148	0.145	1	ExNeuron	chr13-50916065-50917784	0.983332815793369
0.55182551303627	-0.00177606130714406	0.11	0.112	1	ExNeuron	chr10-93680787-93682313	0.983332815793369
0.551851469605514	-0.000175689588264638	0.097	0.1	1	ExNeuron	chr13-90583536-90584284	0.983332815793369
0.551854744148154	0.000186095964615912	0.1	0.099	1	ExNeuron	chr16-19661706-19663033	0.983332815793369
0.551899166972274	-0.00195821449402156	0.167	0.171	1	ExNeuron	chr15-57833247-57834972	0.983332815793369
0.551900599081177	-0.0109303968794029	0.121	0.131	1	ExNeuron	chr8-116318941-116319766	0.983332815793369
0.551924801033146	-0.00029096001222359	0.1	0.096	1	ExNeuron	chr1-6695582-6697506	0.983332815793369
0.551998155809286	-0.00675140104504268	0.217	0.222	1	ExNeuron	chr16-66224964-66226219	0.983332815793369
0.55206434017481	-0.00103062138763252	0.1	0.098	1	ExNeuron	chr9-83695127-83697091	0.983332815793369
0.552172720808491	-0.00955231016072372	0.093	0.101	1	ExNeuron	chr5-155409965-155411554	0.983332815793369
0.552292846112862	-0.00619273015846311	0.232	0.235	1	ExNeuron	chr2-187256894-187258980	0.983332815793369
0.552446369855484	-0.00313582477662452	0.137	0.138	1	ExNeuron	chr6-9481324-9482798	0.983332815793369
0.552478186148975	-0.00327516720778043	0.195	0.196	1	ExNeuron	chr7-119409276-119410419	0.983332815793369
0.552524670232265	-0.00124688401589307	0.1	0.099	1	ExNeuron	chr9-117537750-117539274	0.983332815793369
0.552525778150335	-0.00275624941564212	0.162	0.165	1	ExNeuron	chr1-101681586-101683506	0.983332815793369
0.55261763262386	-0.00108502035293512	0.118	0.118	1	ExNeuron	chr10-56453213-56455107	0.983332815793369
0.552755900457912	-0.00137905102472247	0.105	0.106	1	ExNeuron	chr5-165922519-165923957	0.983332815793369
0.552827213289024	-0.00108040722672828	0.122	0.122	1	ExNeuron	chr8-72028809-72030446	0.983332815793369
0.552827995868222	-0.00527130172722751	0.251	0.257	1	ExNeuron	chr1-238842017-238843898	0.983332815793369
0.553121697520065	-0.0103133047908583	0.107	0.111	1	ExNeuron	chr1-72398262-72399829	0.983332815793369
0.553173968192052	-0.00880069824508678	0.094	0.101	1	ExNeuron	chr1-198831209-198832504	0.983332815793369
0.553387371114887	-0.00268454717683031	0.172	0.179	1	ExNeuron	chr9-11123322-11124700	0.983332815793369
0.553538066026412	-0.00975984982025133	0.099	0.103	1	ExNeuron	chr6-9527352-9528705	0.983332815793369
0.553604924128052	-0.00457910032798603	0.187	0.188	1	ExNeuron	chr19-43852433-43854345	0.983332815793369
0.55360623540696	-0.00441087841110571	0.158	0.159	1	ExNeuron	chr19-10856381-10857977	0.983332815793369
0.554098741584876	-0.00975826370564359	0.363	0.369	1	ExNeuron	chr1-231530045-231532366	0.983332815793369
0.554559279316521	-0.010920326437938	0.132	0.137	1	ExNeuron	chr7-83665501-83667019	0.983332815793369
0.554801510783567	-0.00103062138763252	0.103	0.101	1	ExNeuron	chr1-220113690-220115030	0.983332815793369
0.554952828236966	-0.0108752906385971	0.129	0.135	1	ExNeuron	chr10-9393467-9395282	0.983332815793369
0.55497960673832	-0.00956169441958424	0.102	0.107	1	ExNeuron	chr1-29431514-29432879	0.983332815793369
0.555037472771624	-0.0130696193208233	0.153	0.159	1	ExNeuron	chr1-220644045-220645842	0.983332815793369
0.555064811352577	-0.00186948421315919	0.144	0.144	1	ExNeuron	chr11-36545861-36547227	0.983332815793369
0.555206971038197	-0.00176446779241271	0.104	0.103	1	ExNeuron	chr7-116367804-116369651	0.983332815793369
0.555321685039603	-0.0139597342505183	0.173	0.176	1	ExNeuron	chr6-26546065-26547601	0.983332815793369
0.555392846997698	-0.0078253845014174	0.294	0.293	1	ExNeuron	chr9-70826288-70828583	0.983332815793369
0.555503772998312	-0.000943131979410677	0.128	0.127	1	ExNeuron	chr1-197658242-197659942	0.983332815793369
0.555576670095863	-0.00342237269626278	0.169	0.174	1	ExNeuron	chr1-91295676-91297310	0.983332815793369
0.555589852983559	-0.0148974033906889	0.172	0.183	1	ExNeuron	chr9-82697958-82700150	0.983332815793369
0.555659880588716	-0.0182119783523106	0.241	0.249	1	ExNeuron	chr13-60848052-60850239	0.983332815793369
0.555679135823251	-0.00225538175135487	0.152	0.155	1	ExNeuron	chr15-37029222-37030886	0.983332815793369
0.555815940361656	-0.00295578027458193	0.17	0.171	1	ExNeuron	chr4-109041523-109043542	0.983332815793369
0.555864594194647	-0.0145638928009732	0.191	0.199	1	ExNeuron	chr6-96810230-96811915	0.983332815793369
0.555900614635677	-0.00107582849011645	0.126	0.126	1	ExNeuron	chrX-20069684-20071401	0.983332815793369
0.555953953457493	-0.0111911976369286	0.13	0.137	1	ExNeuron	chr13-82772538-82774813	0.983332815793369
0.555993423473956	-0.000720864868947596	0.113	0.115	1	ExNeuron	chr5-103023673-103025374	0.983332815793369
0.556147964375689	-0.00302094324761526	0.172	0.173	1	ExNeuron	chr2-209432451-209433853	0.983332815793369
0.556292500659618	-0.0123044155217331	0.127	0.133	1	ExNeuron	chr6-96170896-96172523	0.983332815793369
0.556351377432312	-0.0123742559812312	0.11	0.116	1	ExNeuron	chr2-28010050-28011297	0.983332815793369
0.556373426663294	-0.00353362270022972	0.185	0.185	1	ExNeuron	chr5-144779033-144780130	0.983332815793369
0.556485331368112	-0.000768897517809064	0.108	0.11	1	ExNeuron	chr4-84739906-84741247	0.983332815793369
0.556551966143985	-0.00559071847612641	0.279	0.286	1	ExNeuron	chr8-123369589-123372025	0.983332815793369
0.55655510486926	-0.00345336336610341	0.181	0.186	1	ExNeuron	chr8-122195929-122196817	0.983332815793369
0.556585933126219	-0.00200709720951781	0.142	0.145	1	ExNeuron	chr4-88440486-88442035	0.983332815793369
0.556602737090879	-0.00372775884117915	0.194	0.197	1	ExNeuron	chr11-60612954-60614513	0.983332815793369
0.556986880484743	-0.00321782262675313	0.183	0.189	1	ExNeuron	chr4-123307026-123309386	0.983332815793369
0.557181314925887	-0.0008971849159366	0.105	0.108	1	ExNeuron	chr2-30345333-30346586	0.983332815793369
0.557521977196784	-0.00272317692563689	0.136	0.137	1	ExNeuron	chr5-126253501-126254936	0.983332815793369
0.557632130253985	-0.00841446103350557	0.094	0.102	1	ExNeuron	chr11-82081339-82082994	0.983332815793369
0.557791387254179	-0.00368933064261684	0.16	0.165	1	ExNeuron	chr5-61564520-61566032	0.983332815793369
0.557904037036542	-0.00180434267369356	0.129	0.129	1	ExNeuron	chr1-164440329-164441789	0.983332815793369
0.557963113775681	-0.0175513676580922	0.224	0.232	1	ExNeuron	chr1-73733026-73734495	0.983332815793369
0.55797643975911	-0.00265613961802322	0.132	0.133	1	ExNeuron	chr3-3325045-3326877	0.983332815793369
0.558310570882117	-0.00187507955771851	0.103	0.105	1	ExNeuron	chr17-22893645-22895989	0.983332815793369
0.558590431764833	-0.0125095719984761	0.143	0.147	1	ExNeuron	chr2-115889866-115891369	0.983332815793369
0.558680029309161	-0.0019119645916563	0.112	0.113	1	ExNeuron	chr5-146963460-146964791	0.983332815793369
0.558807707593334	-0.0151619556666643	0.195	0.205	1	ExNeuron	chr3-121498379-121500185	0.983332815793369
0.558812514461694	-0.00473035966166047	0.192	0.196	1	ExNeuron	chr2-205515793-205517304	0.983332815793369
0.559052429088512	-0.00122587192695245	0.114	0.115	1	ExNeuron	chr18-24848981-24850401	0.983332815793369
0.55911904086762	-0.00244749211022446	0.149	0.153	1	ExNeuron	chr12-47920013-47921400	0.983332815793369
0.559188298089156	-0.0125125206915474	0.126	0.132	1	ExNeuron	chr8-21680444-21681802	0.983332815793369
0.55919520354078	-0.00402843013532522	0.175	0.176	1	ExNeuron	chr10-14087277-14088726	0.983332815793369
0.559276157227047	-0.00461687471661709	0.189	0.191	1	ExNeuron	chr1-280102662-280104495	0.983332815793369
0.559483630480998	-0.0141107391693672	0.158	0.165	1	ExNeuron	chr17-9653135-9654535	0.983332815793369
0.559516224397542	-0.00136640009372091	0.162	0.164	1	ExNeuron	chr15-38343457-38345699	0.983332815793369
0.559683597906535	-0.0137661665914861	0.151	0.157	1	ExNeuron	chr4-151985708-151988214	0.983332815793369
0.560012033830051	-0.0103438658005504	0.107	0.112	1	ExNeuron	chr7-65004012-65005469	0.983332815793369
0.560047727293301	-0.00049871365549764	0.098	0.102	1	ExNeuron	chr20-45728259-45729536	0.983332815793369
0.560140897343248	-0.0122132993266698	0.136	0.142	1	ExNeuron	chr10-110181439-110183485	0.983332815793369
0.560151440324512	-0.0133418159083328	0.14	0.148	1	ExNeuron	chr8-120491341-120492879	0.983332815793369
0.560185777955948	-0.00549761434645085	0.246	0.246	1	ExNeuron	chr7-64340207-64342107	0.983332815793369
0.56021249676915	-0.0116643634176224	0.137	0.141	1	ExNeuron	chr6-11274153-11275772	0.983332815793369
0.560288965577016	-0.00164500160132777	0.124	0.125	1	ExNeuron	chr20-19069055-19071454	0.983332815793369
0.560338919811283	-0.0115656841515931	0.119	0.123	1	ExNeuron	chr8-112264654-112266258	0.983332815793369
0.560375651065186	-0.0120986531716644	0.136	0.146	1	ExNeuron	chr15-11829217-11830750	0.983332815793369
0.560404708440078	-0.0108107545724486	0.098	0.105	1	ExNeuron	chr4-169001454-169002820	0.983332815793369
0.560634213219547	-0.0137125621045644	0.153	0.162	1	ExNeuron	chr5-62000451-62002235	0.983332815793369
0.560660036785004	-0.0105800725269527	0.113	0.12	1	ExNeuron	chr5-144281323-144282166	0.983332815793369
0.560709923777405	-0.000610719440464619	0.123	0.125	1	ExNeuron	chr18-49937667-49939625	0.983332815793369
0.560855680365938	-0.00273613054486199	0.177	0.181	1	ExNeuron	chr1-201429231-201430602	0.983332815793369
0.561070608102234	-0.0141719313340047	0.148	0.156	1	ExNeuron	chr1-181286402-181287232	0.983332815793369
0.561132913881062	-0.0124410111220232	0.144	0.156	1	ExNeuron	chr8-131844937-131846436	0.983332815793369
0.561143404701687	-0.014750710847917	0.167	0.178	1	ExNeuron	chr14-99528233-99530191	0.983332815793369
0.561173051606879	-0.022096812998906	0.28	0.291	1	ExNeuron	chr2-12594473-12597343	0.983332815793369
0.5611761583411	-0.00251810646853148	0.129	0.129	1	ExNeuron	chr17-72208736-72210131	0.983332815793369
0.561190037454048	-0.0133956949790061	0.14	0.149	1	ExNeuron	chr4-169736478-169737867	0.983332815793369
0.561245673424715	-0.0134034428763599	0.154	0.161	1	ExNeuron	chr12-52595467-52596848	0.983332815793369
0.56134483011488	-0.0022444239212388	0.135	0.134	1	ExNeuron	chr4-122364420-122366600	0.983332815793369
0.561381815203095	-0.0112385406553166	0.118	0.126	1	ExNeuron	chr3-83137302-83138163	0.983332815793369
0.561394575678993	-0.00970156077733231	0.119	0.126	1	ExNeuron	chr7-14384395-14385880	0.983332815793369
0.561439769832044	-0.00216980929817601	0.152	0.156	1	ExNeuron	chr19-600834-602232	0.983332815793369
0.561531058328618	-0.00222462629973022	0.147	0.147	1	ExNeuron	chr1-261752683-261754167	0.983332815793369
0.561564286950068	-0.0102969591330393	0.12	0.129	1	ExNeuron	chr16-46594351-46595726	0.983332815793369
0.561761274168991	-0.00268301638497323	0.145	0.143	1	ExNeuron	chr2-22194815-22196844	0.983332815793369
0.561793220699982	-0.0118811147001964	0.125	0.134	1	ExNeuron	chr14-108824545-108826342	0.983332815793369
0.561852546940528	-0.00332236559660165	0.174	0.177	1	ExNeuron	chr10-90265346-90266887	0.983332815793369
0.561901814066571	-0.0118079656419123	0.136	0.14	1	ExNeuron	chr5-151896872-151898350	0.983332815793369
0.562164461917985	-0.0086392157813297	0.1	0.106	1	ExNeuron	chr1-166139757-166141707	0.983332815793369
0.562263141882535	-0.0054366245894388	0.133	0.136	1	ExNeuron	chr9-8772613-8776910	0.983332815793369
0.562524899237673	-0.0045903639232191	0.191	0.196	1	ExNeuron	chr3-177374272-177375811	0.983332815793369
0.562813936488343	-0.00479378515422835	0.226	0.23	1	ExNeuron	chr12-31322841-31324775	0.983332815793369
0.562927266533845	-0.00975960735133197	0.097	0.102	1	ExNeuron	chr12-16898702-16900148	0.983332815793369
0.563042613431287	-0.013050944339485	0.149	0.154	1	ExNeuron	chr19-21693262-21695558	0.983332815793369
0.563169832448489	-0.00108909431774837	0.102	0.102	1	ExNeuron	chr1-69978061-69979454	0.983332815793369
0.563235221776102	-0.00385157882708242	0.204	0.208	1	ExNeuron	chr8-67072540-67074420	0.983332815793369
0.563255027226548	-0.0132038903770587	0.151	0.159	1	ExNeuron	chr18-1141924-1143376	0.983332815793369
0.56334364735719	-0.00317235378803049	0.15	0.154	1	ExNeuron	chr1-99500182-99501766	0.983332815793369
0.563439839832622	-0.00204586765704873	0.115	0.117	1	ExNeuron	chr7-104984380-104985883	0.983332815793369
0.563560714629236	-0.00270786768729944	0.13	0.131	1	ExNeuron	chr18-56092319-56093756	0.983332815793369
0.563613112552719	-0.010990678009368	0.115	0.121	1	ExNeuron	chr19-54539251-54540588	0.983332815793369
0.563766897017728	-0.00239996267472772	0.11	0.108	1	ExNeuron	chr19-55565178-55566928	0.983332815793369
0.563837740721553	-0.0122582503052249	0.128	0.135	1	ExNeuron	chr9-11027174-11027916	0.983332815793369
0.564038129240421	-0.0158271988276844	0.204	0.211	1	ExNeuron	chr6-52265334-52266940	0.983332815793369
0.564262276385399	-0.00278766362739599	0.153	0.155	1	ExNeuron	chr1-204937426-204938670	0.983332815793369
0.564330269726433	-0.0108793584916499	0.092	0.1	1	ExNeuron	chr19-12757653-12758527	0.983332815793369
0.564436274793106	-0.0102320563305055	0.115	0.125	1	ExNeuron	chr1-79781220-79783226	0.983332815793369
0.564568254327577	-0.0156810169387463	0.196	0.202	1	ExNeuron	chr7-130473062-130475574	0.983332815793369
0.564840600858325	-0.0122901093270656	0.147	0.155	1	ExNeuron	chr4-21756341-21758442	0.983332815793369
0.564932774099811	-0.00335931187139787	0.171	0.167	1	ExNeuron	chr15-51484996-51486186	0.983332815793369
0.565276725376787	-0.0077246876057448	0.293	0.298	1	ExNeuron	chr6-132701319-132703962	0.983332815793369
0.565432184365726	-0.0023706338224756	0.144	0.143	1	ExNeuron	chr19-37873044-37874261	0.983332815793369
0.565446740237214	-0.00216146816197607	0.157	0.156	1	ExNeuron	chr10-90376540-90377931	0.983332815793369
0.565462463289021	-0.00525151024558718	0.241	0.246	1	ExNeuron	chr18-4083249-4085116	0.983332815793369
0.565687691511254	-0.0150043771602095	0.177	0.189	1	ExNeuron	chr7-10795245-10796731	0.983332815793369
0.565757888715612	-0.000670021537524962	0.114	0.118	1	ExNeuron	chr3-62647738-62649250	0.983332815793369
0.565838967394804	-0.0185922036625658	0.242	0.252	1	ExNeuron	chr7-121929810-121931736	0.983332815793369
0.566076578009929	-0.00278548044071963	0.167	0.17	1	ExNeuron	chr16-18999945-19001834	0.983332815793369
0.566108202526667	-0.00180266206485161	0.129	0.133	1	ExNeuron	chr12-39253235-39255189	0.983332815793369
0.56619047530413	-0.0106228288090915	0.097	0.103	1	ExNeuron	chr10-9808377-9809411	0.983332815793369
0.566223789121695	-0.0112678628425127	0.123	0.132	1	ExNeuron	chr2-95320059-95320744	0.983332815793369
0.566313999559391	-0.00916773368332674	0.105	0.109	1	ExNeuron	chr2-95212302-95214522	0.983332815793369
0.566389016803533	-0.00162732490295536	0.102	0.104	1	ExNeuron	chr17-23259268-23260663	0.983332815793369
0.566530665371044	-0.0135235895600581	0.164	0.174	1	ExNeuron	chr4-168655856-168658034	0.983332815793369
0.566543198067655	-0.0182045626316002	0.236	0.245	1	ExNeuron	chr3-148312444-148314097	0.983332815793369
0.566591909080334	-0.00626605661778601	0.267	0.276	1	ExNeuron	chr3-2804294-2807184	0.983332815793369
0.566762090873626	-0.00112972799456645	0.126	0.127	1	ExNeuron	chr5-14411213-14412940	0.983332815793369
0.566787172276821	-0.0121993401804399	0.144	0.151	1	ExNeuron	chr9-88077823-88079588	0.983332815793369
0.566799924843642	-0.00182174577449015	0.133	0.135	1	ExNeuron	chr6-108820396-108821785	0.983332815793369
0.56680163850863	-0.0121666465235481	0.133	0.138	1	ExNeuron	chr6-111506901-111508203	0.983332815793369
0.567014776206118	-0.00532816151447002	0.207	0.216	1	ExNeuron	chr12-6956334-6957933	0.983332815793369
0.567107056173866	-0.0118775874003908	0.136	0.142	1	ExNeuron	chr16-64728477-64730021	0.983332815793369
0.567121817064782	-0.000881808314158156	0.102	0.104	1	ExNeuron	chr2-181101382-181103401	0.983332815793369
0.567204720649123	-0.016825937348146	0.228	0.244	1	ExNeuron	chr1-100220061-100221564	0.983332815793369
0.567269178175665	-0.00720525531884531	0.234	0.238	1	ExNeuron	chr1-71399172-71400989	0.983332815793369
0.567273302681907	-0.00178591577109899	0.126	0.125	1	ExNeuron	chr6-28997290-28998551	0.983332815793369
0.567308870277671	-0.015935167321905	0.204	0.212	1	ExNeuron	chr14-81253652-81255495	0.983332815793369
0.567367668985417	-0.0142629927252775	0.183	0.196	1	ExNeuron	chr2-128674620-128676305	0.983332815793369
0.567375118513661	-0.00485631394014613	0.204	0.205	1	ExNeuron	chr2-124047821-124049808	0.983332815793369
0.56745818330957	-0.0139108188120903	0.152	0.161	1	ExNeuron	chr12-46862318-46863748	0.983332815793369
0.567481692296959	-0.000711502463206615	0.105	0.105	1	ExNeuron	chr19-24830548-24832233	0.983332815793369
0.567516194762233	-0.0123204816119021	0.151	0.159	1	ExNeuron	chr1-126978854-126980408	0.983332815793369
0.567591175246293	-0.00243839925967326	0.159	0.162	1	ExNeuron	chr7-118226912-118228709	0.983332815793369
0.567613525485361	-0.00209258893727415	0.1	0.1	1	ExNeuron	chr9-36888625-36890178	0.983332815793369
0.567623133348556	-0.0119653953489182	0.149	0.153	1	ExNeuron	chr7-60777187-60778711	0.983332815793369
0.567681796276406	-0.00123991153204012	0.117	0.116	1	ExNeuron	chr5-166976926-166979054	0.983332815793369
0.567754012687792	-0.00314681101309172	0.155	0.154	1	ExNeuron	chr10-59359880-59361651	0.983332815793369
0.567770671308144	-0.0105149785592925	0.316	0.314	1	ExNeuron	chr1-225014387-225016510	0.983332815793369
0.567830263510337	-0.0136591554121717	0.154	0.169	1	ExNeuron	chr5-50690365-50692060	0.983332815793369
0.56796961810563	-0.0107983237343412	0.095	0.1	1	ExNeuron	chr20-48746182-48748049	0.983332815793369
0.568013250649688	-0.002188635330897	0.151	0.152	1	ExNeuron	chr7-71572069-71574340	0.983332815793369
0.56805362776172	-0.0102060533083786	0.126	0.135	1	ExNeuron	chr12-22434139-22435446	0.983332815793369
0.568179575930461	-0.0024208954126187	0.126	0.131	1	ExNeuron	chr3-12588724-12589772	0.983332815793369
0.568337619951553	-0.0104434067641347	0.114	0.121	1	ExNeuron	chr4-157486227-157487603	0.983332815793369
0.568362996049627	-0.00277047287945786	0.13	0.131	1	ExNeuron	chr1-104461159-104462225	0.983332815793369
0.568473006021532	-0.00506572271333117	0.243	0.246	1	ExNeuron	chr7-97976341-97977782	0.983332815793369
0.568543021067189	-0.00914618445875287	0.093	0.1	1	ExNeuron	chr5-82167473-82169005	0.983332815793369
0.568604629589326	-0.0033360048366419	0.11	0.107	1	ExNeuron	chr9-42212110-42213839	0.983332815793369
0.568685611377753	-0.00434184480686911	0.204	0.21	1	ExNeuron	chr7-120294930-120296535	0.983332815793369
0.568700562402638	-0.00284854430712411	0.159	0.159	1	ExNeuron	chr10-110626379-110628120	0.983332815793369
0.568744657802975	-0.0130763721829815	0.163	0.171	1	ExNeuron	chr5-173182974-173184743	0.983332815793369
0.568758010975913	-0.00237720625376828	0.113	0.115	1	ExNeuron	chr8-104600266-104601702	0.983332815793369
0.568975018093206	-0.000268562788108551	0.13	0.131	1	ExNeuron	chr6-10898376-10899868	0.983404464608425
0.569000619442555	-0.0159581918268997	0.205	0.224	1	ExNeuron	chr4-7282079-7283393	0.983404464608425
0.569242691999917	-0.0180008743798676	0.16	0.169	1	ExNeuron	chr9-12348629-12349388	0.98359162325497
0.569310115168239	-0.00961484751016306	0.099	0.105	1	ExNeuron	chr5-127734982-127736306	0.98359162325497
0.56945901062276	-0.021043567366261	0.27	0.28	1	ExNeuron	chr7-41473045-41476148	0.983628190244647
0.569532493093479	-0.0134154498285033	0.17	0.181	1	ExNeuron	chr6-107676781-107678655	0.983628190244647
0.569699161938945	-0.00424152867843419	0.174	0.176	1	ExNeuron	chr1-221041429-221042525	0.983742265326221
0.56985255142326	-0.00154254387917266	0.112	0.113	1	ExNeuron	chr3-58530111-58531726	0.983833373700373
0.570104702145927	-0.00210903951781483	0.151	0.156	1	ExNeuron	chr2-211527449-211528848	0.983956728942145
0.570217615943097	-0.000733876961788754	0.107	0.107	1	ExNeuron	chr9-42942052-42943710	0.983956728942145
0.570225920649094	-0.0132292346753904	0.142	0.151	1	ExNeuron	chr1-165548683-165549825	0.983956728942145
0.570332600983623	-0.0109861483552011	0.104	0.112	1	ExNeuron	chr2-200276709-200278003	0.983967150135324
0.570590140027231	-0.0163974715074318	0.222	0.229	1	ExNeuron	chr2-199945029-199946834	0.984122126100996
0.570691987389698	-0.00291004712014467	0.154	0.158	1	ExNeuron	chr20-29284131-29285595	0.984122126100996
0.570724399610581	-0.0137727700693117	0.16	0.171	1	ExNeuron	chr14-17615530-17616934	0.984122126100996
0.571142227866469	-0.0113620949963825	0.125	0.133	1	ExNeuron	chr1-29412813-29414214	0.984668940548487
0.571712182489258	-0.00951069855542022	0.105	0.114	1	ExNeuron	chr10-62034763-62036180	0.985166469452643
0.571722569581926	-0.000328612655032839	0.112	0.113	1	ExNeuron	chr3-2158197-2159836	0.985166469452643
0.571733102963516	-0.009933928856038	0.11	0.117	1	ExNeuron	chr4-115554710-115556685	0.985166469452643
0.571911877769409	-0.0117884878480251	0.14	0.146	1	ExNeuron	chr1-48625148-48626664	0.985300868537711
0.572158254232729	-0.00172425356380118	0.147	0.148	1	ExNeuron	chr12-12373910-12375464	0.985510671244459
0.572235254234918	-0.00672216865691266	0.216	0.217	1	ExNeuron	chr12-8489541-8492648	0.985510671244459
0.57286726886381	-0.00275126291723773	0.136	0.138	1	ExNeuron	chr3-9034123-9035143	0.98582718079639
0.573138332532855	-0.00440959516337408	0.2	0.202	1	ExNeuron	chr2-243727656-243729100	0.98582718079639
0.57316822776799	-0.00208479199464015	0.159	0.164	1	ExNeuron	chr5-47853196-47854396	0.98582718079639
0.573177518419156	-0.00900260048877424	0.096	0.1	1	ExNeuron	chr7-118068977-118070353	0.98582718079639
0.573401327955229	-0.0029161105600429	0.146	0.145	1	ExNeuron	chr3-7219203-7220918	0.98582718079639
0.573423688283123	-0.00210385633917817	0.102	0.108	1	ExNeuron	chr7-109393602-109394815	0.98582718079639
0.573519566964013	-0.0180793368089253	0.216	0.225	1	ExNeuron	chr10-35332774-35334751	0.98582718079639
0.573532690412573	-0.000980950322397423	0.116	0.116	1	ExNeuron	chr5-120187746-120188997	0.98582718079639
0.573543210357078	-0.00174805295414707	0.122	0.122	1	ExNeuron	chrX-21473902-21475258	0.98582718079639
0.57359283497841	0.000109999339239442	0.101	0.099	1	ExNeuron	chr5-167108924-167110327	0.98582718079639
0.573611179811244	-0.0108199125966614	0.118	0.127	1	ExNeuron	chr1-219292554-219294710	0.98582718079639
0.573720714609032	-0.000372546733262952	0.1	0.101	1	ExNeuron	chr12-12329603-12331662	0.98582718079639
0.573927395602369	-0.00337302413497803	0.193	0.195	1	ExNeuron	chr3-81300068-81301357	0.98582718079639
0.57397288580022	-0.00195070308716155	0.127	0.13	1	ExNeuron	chr2-198311542-198312950	0.98582718079639
0.573973594166411	-0.00615182849439155	0.226	0.231	1	ExNeuron	chr2-189399327-189401222	0.98582718079639
0.574256378017472	-0.0110897358817743	0.132	0.139	1	ExNeuron	chr5-29621862-29623245	0.98582718079639
0.574278898151051	-0.0129787896963934	0.154	0.163	1	ExNeuron	chr9-16642589-16643863	0.98582718079639
0.574359809262507	-0.00159359317214194	0.142	0.143	1	ExNeuron	chr12-48254397-48255472	0.98582718079639
0.574454285278025	-0.00961414334813573	0.095	0.101	1	ExNeuron	chr20-7232177-7233486	0.98582718079639
0.574614180647687	-0.00276825700759062	0.125	0.127	1	ExNeuron	chr12-36516323-36517086	0.98582718079639
0.574829933477971	-0.0165992797369855	0.194	0.203	1	ExNeuron	chr9-79576804-79578558	0.98582718079639
0.574867440980716	-0.0154451657802851	0.193	0.207	1	ExNeuron	chr3-113376022-113377635	0.98582718079639
0.575087528584046	-0.0114788656186012	0.125	0.134	1	ExNeuron	chr8-117235911-117237685	0.98582718079639
0.575182110055045	-0.00202140652520255	0.126	0.127	1	ExNeuron	chr3-3854799-3856418	0.98582718079639
0.575269353096519	-0.013334126487382	0.142	0.15	1	ExNeuron	chr5-70320519-70321921	0.98582718079639
0.57543239654899	-0.0195534606708802	0.268	0.282	1	ExNeuron	chr5-117582324-117584244	0.98582718079639
0.575544807093926	-0.002588414773603	0.107	0.111	1	ExNeuron	chr1-84151253-84152413	0.98582718079639
0.575674097171606	-0.00256256422170872	0.1	0.104	1	ExNeuron	chr1-170356756-170357919	0.98582718079639
0.575700342042796	-0.0110823191420589	0.126	0.132	1	ExNeuron	chr7-3052914-3054490	0.98582718079639
0.575728335567105	-0.00510656080508093	0.251	0.253	1	ExNeuron	chr14-83559698-83562489	0.98582718079639
0.575889739869001	-0.00914082590619195	0.098	0.105	1	ExNeuron	chr13-80622786-80623807	0.98582718079639
0.576043357156108	-0.00425665061579006	0.19	0.195	1	ExNeuron	chr1-226030272-226031718	0.98582718079639
0.576143980865003	-0.00141922254007254	0.111	0.112	1	ExNeuron	chr1-72523869-72525233	0.98582718079639
0.576174486597914	-0.0127470890479494	0.137	0.141	1	ExNeuron	chr5-173152062-173153806	0.98582718079639
0.576497801428327	-0.000670021537524962	0.115	0.116	1	ExNeuron	chr6-108935849-108937421	0.98582718079639
0.576551679179424	-0.00528289223967343	0.2	0.201	1	ExNeuron	chr2-116413398-116414670	0.98582718079639
0.576653788790587	-0.00180434267369356	0.129	0.128	1	ExNeuron	chr15-23552506-23553708	0.98582718079639
0.576793592482457	-0.0117675877115166	0.144	0.151	1	ExNeuron	chr15-40465696-40467701	0.98582718079639
0.576801494247121	-0.00477426814864412	0.194	0.195	1	ExNeuron	chr11-36074465-36076378	0.98582718079639
0.576807295313655	-0.00238973960587113	0.143	0.14	1	ExNeuron	chr20-4571376-4572939	0.98582718079639
0.576912030168238	-0.0309282776321631	0.467	0.478	1	ExNeuron	chr1-117144599-117147197	0.98582718079639
0.577052852019571	-0.00383871613490055	0.192	0.199	1	ExNeuron	chr14-108516374-108518183	0.98582718079639
0.577061959147392	-0.00261000288492549	0.142	0.143	1	ExNeuron	chr17-24493088-24494442	0.98582718079639
0.577066867240183	-0.00510882579068916	0.202	0.209	1	ExNeuron	chr10-103963603-103966072	0.98582718079639
0.577139476603889	-0.000670208271297545	0.118	0.122	1	ExNeuron	chr12-52375910-52377631	0.98582718079639
0.577348200505713	-0.00180816767260863	0.137	0.14	1	ExNeuron	chr2-211206792-211208422	0.98582718079639
0.577382049666257	-0.00103906628907594	0.103	0.106	1	ExNeuron	chr10-62533613-62535251	0.98582718079639
0.577397583240911	-0.00439079254475838	0.206	0.214	1	ExNeuron	chr5-145079328-145081142	0.98582718079639
0.577429814495228	-0.00220747520726439	0.15	0.153	1	ExNeuron	chr4-119755864-119757483	0.98582718079639
0.577503979074743	-0.00555079078762719	0.14	0.144	1	ExNeuron	chr10-101847622-101849627	0.98582718079639
0.577561429027485	-0.00390342471707672	0.21	0.211	1	ExNeuron	chr18-52916199-52918340	0.98582718079639
0.57782839607618	-0.00148991630773848	0.103	0.103	1	ExNeuron	chr3-95417890-95419492	0.985861967296649
0.578230152056244	-0.00302077555437566	0.16	0.161	1	ExNeuron	chr2-239417082-239419199	0.985861967296649
0.578447560953328	-0.0144512465585931	0.167	0.181	1	ExNeuron	chr14-10769037-10770946	0.985861967296649
0.578450462743628	-0.00579566343399751	0.221	0.223	1	ExNeuron	chr7-70451880-70454583	0.985861967296649
0.578452541982718	-0.0144370105821787	0.185	0.19	1	ExNeuron	chr16-21416477-21417663	0.985861967296649
0.57846534024384	-0.00454037469096302	0.195	0.195	1	ExNeuron	chr8-48403644-48404995	0.985861967296649
0.578665670198004	-0.0172340737246556	0.211	0.224	1	ExNeuron	chr10-105786939-105788494	0.985861967296649
0.5787256733419	-0.00988956574838198	0.094	0.102	1	ExNeuron	chr17-79675136-79676927	0.985861967296649
0.579198382365014	-0.00178282929054546	0.136	0.14	1	ExNeuron	chr17-66510674-66512527	0.985861967296649
0.579279926404709	-0.00222531938886342	0.097	0.1	1	ExNeuron	chr16-80206379-80207702	0.985861967296649
0.579508611464275	-0.0165085982134621	0.222	0.233	1	ExNeuron	chr20-12428606-12430035	0.985861967296649
0.579540696168542	-0.00406826647238523	0.189	0.194	1	ExNeuron	chr3-59688332-59689730	0.985861967296649
0.579554834066525	-0.00101255193667441	0.127	0.127	1	ExNeuron	chr19-24589959-24591342	0.985861967296649
0.579715722575582	-0.0104737227679209	0.116	0.12	1	ExNeuron	chr1-37887905-37889651	0.985861967296649
0.579899601796722	-0.0114990654339218	0.132	0.137	1	ExNeuron	chr9-38200850-38202876	0.985861967296649
0.580017534780086	-0.000169301464858884	0.099	0.1	1	ExNeuron	chr5-116963376-116965241	0.985861967296649
0.580030362903265	-0.000430139316060812	0.108	0.111	1	ExNeuron	chr17-26925272-26927038	0.985861967296649
0.580078905019391	-0.0154458347097077	0.21	0.224	1	ExNeuron	chr20-28919889-28921802	0.985861967296649
0.58030299389713	-0.00890022509142674	0.103	0.109	1	ExNeuron	chr10-14105074-14106376	0.985861967296649
0.580313181379487	-0.0054336755385157	0.213	0.216	1	ExNeuron	chr1-220277705-220278748	0.985861967296649
0.580438850010097	-0.0026612809448304	0.14	0.141	1	ExNeuron	chr10-38876698-38878471	0.985861967296649
0.580480500061967	-0.0021375268563516	0.125	0.127	1	ExNeuron	chr3-170379775-170381210	0.985861967296649
0.580587379728009	-0.00136330667427484	0.12	0.122	1	ExNeuron	chr15-3410021-3411163	0.985861967296649
0.580720051215854	-0.000637871296658404	0.106	0.109	1	ExNeuron	chr11-86715074-86717133	0.985861967296649
0.58077693411358	-0.00517242360886827	0.209	0.212	1	ExNeuron	chr15-4033754-4035633	0.985861967296649
0.58077785880425	-0.00631437372588839	0.237	0.238	1	ExNeuron	chr1-77993328-77994684	0.985861967296649
0.580835049539004	-0.00184578727599979	0.113	0.117	1	ExNeuron	chr1-3244570-3247153	0.985861967296649
0.581058020864492	-0.00440338348577274	0.199	0.199	1	ExNeuron	chr11-14159944-14161723	0.985861967296649
0.581074002076796	-0.00348215401965379	0.205	0.212	1	ExNeuron	chr1-261089682-261091452	0.985861967296649
0.581078789201745	-0.00476557426769619	0.202	0.203	1	ExNeuron	chr3-163663426-163665221	0.985861967296649
0.581126206828991	-0.0141740651656211	0.172	0.174	1	ExNeuron	chr17-70244939-70246566	0.985861967296649
0.5812100003604	-0.000876548164086388	0.113	0.115	1	ExNeuron	chr19-40617152-40619688	0.985861967296649
0.581231327444379	-0.0111605165267922	0.096	0.102	1	ExNeuron	chr6-6328091-6329268	0.985861967296649
0.581231955006835	-0.00119814956568884	0.145	0.142	1	ExNeuron	chr20-7219833-7221115	0.985861967296649
0.581247841774028	-0.00304100670085206	0.16	0.163	1	ExNeuron	chr2-199418930-199420675	0.985861967296649
0.581472624230245	-0.00304913540942445	0.132	0.135	1	ExNeuron	chr2-189332367-189334318	0.985861967296649
0.581532182746364	-0.0124331955550804	0.15	0.155	1	ExNeuron	chr8-116390972-116391705	0.985861967296649
0.581676625331869	-0.011613753391215	0.137	0.147	1	ExNeuron	chr10-47545438-47546775	0.985861967296649
0.581750071314579	-0.012615585023101	0.115	0.12	1	ExNeuron	chr5-62429224-62430779	0.985861967296649
0.581793664788586	-0.0131531138105382	0.148	0.16	1	ExNeuron	chr5-173209140-173210813	0.985861967296649
0.581803268903332	-0.0016777439290728	0.119	0.12	1	ExNeuron	chr10-45851047-45853015	0.985861967296649
0.58197481311571	-0.00860545792805714	0.098	0.102	1	ExNeuron	chr12-39698398-39699613	0.985861967296649
0.582026997219023	-0.0110822054026261	0.126	0.135	1	ExNeuron	chr7-144965395-144967390	0.985861967296649
0.582103342886604	-0.0111979253804857	0.136	0.143	1	ExNeuron	chr4-7112999-7114568	0.985861967296649
0.582173349854335	-0.00497972780150663	0.2	0.199	1	ExNeuron	chr5-57845145-57846347	0.985861967296649
0.582345785811752	-0.0127250539881873	0.152	0.158	1	ExNeuron	chr11-32449868-32451491	0.985861967296649
0.582456899205703	-0.0122979110418095	0.155	0.161	1	ExNeuron	chr4-78167434-78168626	0.985861967296649
0.582529918066698	-0.0133609432037722	0.185	0.195	1	ExNeuron	chr13-26811272-26813044	0.985861967296649
0.582638869172383	-0.0215844799444938	0.309	0.325	1	ExNeuron	chr1-197917972-197920346	0.985861967296649
0.582780397595018	-0.0138206629189339	0.144	0.153	1	ExNeuron	chr1-124242087-124244040	0.985861967296649
0.582980285585891	-0.0108123357837079	0.12	0.126	1	ExNeuron	chr10-86931830-86932897	0.985861967296649
0.583000770186243	-0.009418438277709	0.265	0.269	1	ExNeuron	chr10-55274465-55276836	0.985861967296649
0.583153523393452	-0.00249469363475138	0.156	0.162	1	ExNeuron	chr20-50171789-50173491	0.985861967296649
0.583167017482074	-0.0126237045374388	0.143	0.147	1	ExNeuron	chr19-17345692-17347516	0.985861967296649
0.583275156393927	-0.0109784353610218	0.106	0.112	1	ExNeuron	chr1-136898282-136899805	0.985861967296649
0.58332811665744	-0.00117669753560909	0.106	0.108	1	ExNeuron	chr19-49482185-49483485	0.985861967296649
0.583537711132246	-0.0119824911978188	0.149	0.162	1	ExNeuron	chr6-127281862-127283081	0.985861967296649
0.58370097088404	-0.000996083614179882	0.098	0.1	1	ExNeuron	chr10-34174056-34175464	0.985861967296649
0.58378545647271	-0.00227224854956851	0.115	0.116	1	ExNeuron	chr1-157074993-157076831	0.985861967296649
0.584043778524685	-0.00199901370380201	0.134	0.135	1	ExNeuron	chr10-74001242-74002559	0.985861967296649
0.584098400004447	-0.00147063172022727	0.16	0.161	1	ExNeuron	chr10-67676571-67679123	0.985861967296649
0.58430979823267	-0.00345705984733899	0.106	0.104	1	ExNeuron	chr6-3522519-3523905	0.985861967296649
0.584433098008929	-0.00443616687388448	0.17	0.169	1	ExNeuron	chr2-199856197-199858051	0.985861967296649
0.584478492400526	-0.00181249959930646	0.12	0.12	1	ExNeuron	chr14-2194215-2195927	0.985861967296649
0.584481113631198	-0.0124694236741124	0.159	0.163	1	ExNeuron	chr7-66801651-66803244	0.985861967296649
0.584494771855296	-0.0155691578713725	0.187	0.198	1	ExNeuron	chr6-129608457-129609790	0.985861967296649
0.584535245522793	-0.0011947680920735	0.102	0.102	1	ExNeuron	chr12-1753107-1754597	0.985861967296649
0.584637500671286	-0.0104395959125584	0.11	0.117	1	ExNeuron	chr19-21748643-21749692	0.985861967296649
0.584662034583664	-0.00509638868234102	0.202	0.208	1	ExNeuron	chr19-26150822-26153294	0.985861967296649
0.584675375085815	-0.00147447061940906	0.143	0.143	1	ExNeuron	chr17-85140405-85141913	0.985861967296649
0.584748515043043	-0.0143677751571066	0.185	0.197	1	ExNeuron	chr5-135988692-135990436	0.985861967296649
0.584841915753356	-0.0091516989709054	0.111	0.116	1	ExNeuron	chr2-63244946-63247416	0.985861967296649
0.585282182850695	-0.00427394481059012	0.205	0.209	1	ExNeuron	chr10-89084486-89086047	0.986070183696197
0.585393539389157	-0.0146897397756112	0.17	0.178	1	ExNeuron	chr1-228438954-228440548	0.986070183696197
0.585676929178912	-0.0130112174131757	0.115	0.124	1	ExNeuron	chr5-143405561-143406680	0.986070183696197
0.58571432149398	-0.000963797580093517	0.108	0.111	1	ExNeuron	chr10-13853518-13855426	0.986070183696197
0.585968274304423	-0.00235546770815345	0.124	0.123	1	ExNeuron	chr1-100968529-100970319	0.986070183696197
0.585972234337623	-0.00601558485071252	0.245	0.254	1	ExNeuron	chr9-113330212-113332431	0.986070183696197
0.58599106021524	-0.013089061864129	0.147	0.155	1	ExNeuron	chr9-44024141-44025588	0.986070183696197
0.586020880737201	-0.0142954701076277	0.161	0.175	1	ExNeuron	chr19-56271127-56272782	0.986070183696197
0.586116797689711	-0.005624173854823	0.241	0.246	1	ExNeuron	chr1-250948480-250951856	0.986070183696197
0.586229199933526	-0.00931665090563327	0.098	0.101	1	ExNeuron	chr1-71109792-71111486	0.986070183696197
0.586258117971631	-0.00331129371990321	0.133	0.132	1	ExNeuron	chr11-75433316-75435460	0.986070183696197
0.586349924513603	-0.0106636225262969	0.128	0.132	1	ExNeuron	chr3-123092705-123094091	0.986070183696197
0.586444479631216	-0.0140633841844402	0.173	0.182	1	ExNeuron	chr14-113770499-113772018	0.986070183696197
0.58647379257708	-0.00496093326232649	0.201	0.204	1	ExNeuron	chr4-177330963-177332731	0.986070183696197
0.586478277405481	-0.0147285370283575	0.189	0.2	1	ExNeuron	chr2-29766892-29769268	0.986070183696197
0.586863441471002	-0.0120068273278668	0.155	0.162	1	ExNeuron	chr3-3475389-3476861	0.98654812023074
0.58713441223829	-0.000998195316612577	0.103	0.102	1	ExNeuron	chr1-7725729-7727011	0.986801150938771
0.587327234549289	-0.0147033103431998	0.183	0.195	1	ExNeuron	chr2-183810291-183812313	0.986801150938771
0.587332899677619	-0.00267840382206824	0.121	0.125	1	ExNeuron	chr1-98614298-98615791	0.986801150938771
0.587503027666426	-0.0125280709983001	0.162	0.17	1	ExNeuron	chr17-16332885-16334249	0.986801150938771
0.587526295792115	-0.00928233481880872	0.104	0.109	1	ExNeuron	chr12-40509085-40510673	0.986801150938771
0.587703881735234	-0.00337205346057695	0.167	0.171	1	ExNeuron	chr10-82886204-82888631	0.986801150938771
0.58772047682484	-0.00467872631240174	0.208	0.22	1	ExNeuron	chr6-103469241-103471246	0.986801150938771
0.587997226863188	-0.00270222162490499	0.142	0.145	1	ExNeuron	chr3-125427657-125429309	0.987096306154085
0.588331643087336	-0.0124796038241684	0.141	0.15	1	ExNeuron	chr20-11393480-11394920	0.987347358084217
0.58834874789799	-0.0168288333788454	0.213	0.223	1	ExNeuron	chr2-88412901-88414400	0.987347358084217
0.588508875639065	-0.00220686725307906	0.113	0.114	1	ExNeuron	chr3-176547261-176549087	0.987394612507741
0.588578889403203	-0.00437216835549237	0.184	0.186	1	ExNeuron	chr5-64788509-64790010	0.987394612507741
0.589082873607172	-0.00245009975418162	0.13	0.135	1	ExNeuron	chr9-44316015-44317399	0.987913669626556
0.589144031541246	-0.0159064536906391	0.194	0.202	1	ExNeuron	chr17-10392606-10393787	0.987913669626556
0.589230568555628	-0.00171915248668128	0.103	0.103	1	ExNeuron	chr3-82906078-82907369	0.987913669626556
0.589292474303168	-0.0105430230708434	0.121	0.126	1	ExNeuron	chr5-160282155-160283525	0.987913669626556
0.589663186490123	-0.00197893418455047	0.149	0.148	1	ExNeuron	chr4-182842766-182845343	0.987995279017124
0.58969815320745	-0.00394180403750116	0.175	0.179	1	ExNeuron	chr13-76048115-76049913	0.987995279017124
0.589903796278418	-0.00155587038423557	0.137	0.138	1	ExNeuron	chr3-80873193-80874633	0.987995279017124
0.590098989105079	-0.00154263810091115	0.113	0.116	1	ExNeuron	chr17-5813226-5814720	0.987995279017124
0.590358557863818	-0.0103684859669687	0.097	0.108	1	ExNeuron	chr3-112017013-112019167	0.987995279017124
0.590682534642259	-0.0022942657448842	0.157	0.158	1	ExNeuron	chr8-110810918-110813497	0.987995279017124
0.590756217694659	-0.0101869621729128	0.117	0.124	1	ExNeuron	chr2-211450224-211451279	0.987995279017124
0.5907637172981	-0.00280898672835356	0.148	0.15	1	ExNeuron	chr14-100372341-100373711	0.987995279017124
0.590965347941723	-0.00837438684077241	0.294	0.298	1	ExNeuron	chr19-45937710-45939405	0.987995279017124
0.59111382372557	-0.0107167363930975	0.116	0.124	1	ExNeuron	chr8-48619029-48621019	0.987995279017124
0.591322078135295	-0.00155545518216599	0.106	0.108	1	ExNeuron	chr2-84463807-84465561	0.987995279017124
0.591695242908437	-0.00326343014555525	0.159	0.163	1	ExNeuron	chr17-57996316-57997869	0.987995279017124
0.591697630901705	-0.0108138509928712	0.126	0.131	1	ExNeuron	chr4-114863007-114864466	0.987995279017124
0.591747954242033	-0.00187395787833244	0.108	0.111	1	ExNeuron	chr13-50195549-50197018	0.987995279017124
0.591751648513238	-0.00339705328712528	0.158	0.16	1	ExNeuron	chr19-24486514-24487899	0.987995279017124
0.591843185960069	-0.013685647141898	0.174	0.178	1	ExNeuron	chr5-9431296-9432870	0.987995279017124
0.591930497267264	-0.00189755919113749	0.153	0.152	1	ExNeuron	chr4-78923278-78924722	0.987995279017124
0.592160993074069	-0.0144740496369558	0.165	0.176	1	ExNeuron	chr20-31728015-31729700	0.987995279017124
0.592187374720182	-0.00409326512888442	0.137	0.139	1	ExNeuron	chr7-119896769-119899198	0.987995279017124
0.592219258195226	-0.000833991785555654	0.102	0.103	1	ExNeuron	chr14-79401411-79402641	0.987995279017124
0.592320501648764	-0.00598111917767713	0.229	0.232	1	ExNeuron	chr18-8359324-8361959	0.987995279017124
0.592381557218724	-0.0199681343233	0.276	0.29	1	ExNeuron	chr1-198651669-198653866	0.987995279017124
0.592538625789729	-0.00212459852890504	0.123	0.126	1	ExNeuron	chr1-166533794-166535003	0.987995279017124
0.592596945377048	-0.0102710396151527	0.116	0.122	1	ExNeuron	chr6-34154492-34155942	0.987995279017124
0.592622652634687	-0.00123871586798135	0.114	0.116	1	ExNeuron	chr7-15113691-15115502	0.987995279017124
0.592641329424075	-0.00176881681483437	0.115	0.117	1	ExNeuron	chr3-72225807-72227336	0.987995279017124
0.592683541369899	-0.0170956549829279	0.226	0.236	1	ExNeuron	chr5-173424619-173426546	0.987995279017124
0.592748461815708	-0.011734079134226	0.133	0.146	1	ExNeuron	chr10-57274677-57276655	0.987995279017124
0.593180154597687	-0.00440132695699355	0.14	0.144	1	ExNeuron	chr15-34195138-34196687	0.987995279017124
0.593235132587798	-0.0011011839197492	0.124	0.126	1	ExNeuron	chr4-49439254-49440474	0.987995279017124
0.593302444834458	-0.0150727324351885	0.183	0.187	1	ExNeuron	chr1-100433536-100436086	0.987995279017124
0.593671690986164	-0.00254692697854386	0.167	0.171	1	ExNeuron	chr6-129518433-129520431	0.987995279017124
0.5937503463518	-0.0101740441004674	0.114	0.118	1	ExNeuron	chr1-142019903-142021303	0.987995279017124
0.593896399628499	-0.00944056258166762	0.101	0.107	1	ExNeuron	chr1-263800098-263801592	0.987995279017124
0.593942066224744	-0.00162444061430514	0.15	0.149	1	ExNeuron	chr8-55407463-55409341	0.987995279017124
0.593954239916534	-0.00609204966268218	0.239	0.243	1	ExNeuron	chr5-168191030-168192774	0.987995279017124
0.594156054819969	-0.00220645046066956	0.122	0.125	1	ExNeuron	chr10-92013727-92014774	0.987995279017124
0.594341264899527	-0.00287474443178912	0.153	0.153	1	ExNeuron	chr1-261050969-261052205	0.987995279017124
0.594556330943945	-0.00820908616864235	0.298	0.306	1	ExNeuron	chr13-25965813-25967919	0.987995279017124
0.594670521993039	-0.0131935831458758	0.146	0.152	1	ExNeuron	chr12-14279059-14280511	0.987995279017124
0.594713136355634	-0.00980546952584313	0.095	0.103	1	ExNeuron	chr15-34313569-34314627	0.987995279017124
0.594792359751023	-0.0111333972615599	0.335	0.345	1	ExNeuron	chr1-212546451-212549630	0.987995279017124
0.595035004825907	-0.000890754857268444	0.108	0.11	1	ExNeuron	chr8-39829648-39830806	0.987995279017124
0.59505772148103	-0.0119318308583689	0.138	0.146	1	ExNeuron	chr2-196207035-196208243	0.987995279017124
0.595173108021437	-0.00459744179453897	0.217	0.219	1	ExNeuron	chr11-66244786-66246485	0.987995279017124
0.595283068944281	-0.00465061308679565	0.158	0.159	1	ExNeuron	chr11-35260660-35262878	0.987995279017124
0.595296515322671	-0.00207940076334626	0.126	0.126	1	ExNeuron	chr2-248708763-248710298	0.987995279017124
0.595445480845899	-0.00223877197748287	0.126	0.127	1	ExNeuron	chr3-83334939-83336580	0.987995279017124
0.595518247502491	-0.000785908257216472	0.101	0.1	1	ExNeuron	chr8-23062577-23063640	0.987995279017124
0.595807923648018	-0.00813981129551763	0.1	0.104	1	ExNeuron	chr18-49071087-49072944	0.987995279017124
0.595838983101364	-0.0157546133609623	0.207	0.216	1	ExNeuron	chr5-147845210-147846845	0.987995279017124
0.59593920016579	-0.00852237446845833	0.092	0.1	1	ExNeuron	chr11-89556731-89557898	0.987995279017124
0.596080604331058	-0.0117563327914925	0.411	0.421	1	ExNeuron	chr2-122875241-122877741	0.987995279017124
0.596083484808726	-0.00121312524525868	0.148	0.149	1	ExNeuron	chr10-39227319-39228798	0.987995279017124
0.59610685049021	-0.0126168777875099	0.137	0.141	1	ExNeuron	chr5-120116070-120118175	0.987995279017124
0.596177311904175	-0.011402897480157	0.101	0.105	1	ExNeuron	chr2-160884581-160886922	0.987995279017124
0.596186703426622	-0.0111376140975118	0.143	0.148	1	ExNeuron	chr5-159483538-159485165	0.987995279017124
0.596243360816492	-0.00306111809086151	0.16	0.165	1	ExNeuron	chr8-58252757-58254218	0.987995279017124
0.596336795324567	-0.0198439481633995	0.269	0.28	1	ExNeuron	chr10-29288144-29290177	0.987995279017124
0.596572026018746	-0.00145966200356382	0.121	0.124	1	ExNeuron	chr7-125937285-125938680	0.987995279017124
0.596708430727532	-0.0106868029975279	0.108	0.116	1	ExNeuron	chr7-140757762-140758967	0.987995279017124
0.596834462715309	-0.00154930212859997	0.127	0.127	1	ExNeuron	chr4-72170733-72171980	0.987995279017124
0.596868095126769	-0.00282509297497122	0.12	0.122	1	ExNeuron	chr11-16254010-16256822	0.987995279017124
0.596886922190089	-0.00234247529998008	0.126	0.126	1	ExNeuron	chr14-36686240-36687871	0.987995279017124
0.596957461288822	-0.00173164971265605	0.144	0.144	1	ExNeuron	chr6-10593211-10594522	0.987995279017124
0.597055696372774	-0.000968512162599244	0.132	0.136	1	ExNeuron	chr1-181197528-181199902	0.987995279017124
0.597135040877074	-0.00532682318899041	0.196	0.199	1	ExNeuron	chr7-125832659-125834378	0.987995279017124
0.597182829260393	-0.0134293487930494	0.151	0.159	1	ExNeuron	chr18-70684941-70687084	0.987995279017124
0.597373882930454	-0.0114740032919136	0.145	0.15	1	ExNeuron	chr6-91488915-91490214	0.987995279017124
0.597525771890347	-0.0186143981249483	0.245	0.255	1	ExNeuron	chr15-44798777-44800806	0.987995279017124
0.597536517207115	-0.000957374236463748	0.11	0.111	1	ExNeuron	chr9-80002323-80003707	0.987995279017124
0.597616606755544	-0.00532871792922324	0.222	0.222	1	ExNeuron	chr10-105392378-105393992	0.987995279017124
0.597681888561125	2.79113345148241e-05	0.105	0.102	1	ExNeuron	chr19-20376171-20378619	0.987995279017124
0.597782414876176	-0.00987851119557026	0.297	0.299	1	ExNeuron	chr6-92758336-92760963	0.987995279017124
0.597916731416965	-0.013438752392033	0.186	0.194	1	ExNeuron	chr19-54477346-54479086	0.987995279017124
0.597994842970233	-0.00708668366470544	0.259	0.264	1	ExNeuron	chr10-110583981-110586131	0.987995279017124
0.59806343637477	-0.00933339490353863	0.104	0.106	1	ExNeuron	chr8-66844256-66845225	0.987995279017124
0.59808540202661	-0.00196134924723096	0.118	0.121	1	ExNeuron	chr5-58193012-58194516	0.987995279017124
0.598234273459103	-0.010668925433537	0.113	0.118	1	ExNeuron	chr12-40465461-40467275	0.987995279017124
0.598258879166235	-0.00213784559479355	0.135	0.137	1	ExNeuron	chr18-70974281-70975310	0.987995279017124
0.598274932123798	-0.00239320087966668	0.147	0.144	1	ExNeuron	chr6-26792409-26794066	0.987995279017124
0.598424740041291	-0.00363191492096027	0.149	0.147	1	ExNeuron	chr20-40882021-40883939	0.987995279017124
0.598590648417403	-0.00846179383776757	0.109	0.114	1	ExNeuron	chr1-1783353-1784932	0.987995279017124
0.598601858135332	-0.0105432819432375	0.1	0.106	1	ExNeuron	chr4-155614228-155616881	0.987995279017124
0.598627025476912	-0.00419222576724951	0.151	0.153	1	ExNeuron	chr10-104305409-104306961	0.987995279017124
0.59865209929395	-0.0023706338224756	0.145	0.148	1	ExNeuron	chr2-219563200-219564468	0.987995279017124
0.598665828706489	-0.00408828745872264	0.156	0.158	1	ExNeuron	chr4-115473278-115474732	0.987995279017124
0.598676801040693	-0.0195834377233894	0.287	0.298	1	ExNeuron	chr18-32206390-32208819	0.987995279017124
0.598688721132517	-0.00252843722260379	0.118	0.12	1	ExNeuron	chr8-44927366-44928723	0.987995279017124
0.598726178794123	-0.0108739206406512	0.102	0.109	1	ExNeuron	chr19-44259978-44261327	0.987995279017124
0.598881010789238	-0.00252387864917031	0.138	0.142	1	ExNeuron	chr5-147803372-147804899	0.987995279017124
0.598998074030677	-0.0113225565891566	0.131	0.138	1	ExNeuron	chr13-52255567-52256781	0.987995279017124
0.598998124010153	-0.00213144881853766	0.134	0.134	1	ExNeuron	chr5-3430027-3432021	0.987995279017124
0.599115687627324	-0.011870717474431	0.151	0.162	1	ExNeuron	chr1-234704139-234705658	0.987995279017124
0.599302707747742	-0.00246000389141043	0.149	0.148	1	ExNeuron	chr4-55715189-55716718	0.987995279017124
0.599314979898321	-0.0122493220136484	0.346	0.351	1	ExNeuron	chr7-77160311-77163064	0.987995279017124
0.599431133945828	-0.00874006377217329	0.303	0.313	1	ExNeuron	chr1-100979580-100981393	0.987995279017124
0.599538914367908	-0.00536594061710816	0.234	0.239	1	ExNeuron	chr8-22966197-22967266	0.987995279017124
0.599893752133066	-0.0139387326189812	0.177	0.182	1	ExNeuron	chr5-148167553-148169308	0.987995279017124
0.599919633904296	-0.00011188287292499	0.099	0.1	1	ExNeuron	chr3-173862482-173863981	0.987995279017124
0.60008911489922	-0.0160497581285466	0.215	0.225	1	ExNeuron	chr4-155083832-155085034	0.987995279017124
0.600287354876449	-0.00465182010034937	0.178	0.182	1	ExNeuron	chr17-44744182-44745331	0.987995279017124
0.600420574339124	-0.0147918996300733	0.179	0.188	1	ExNeuron	chr7-2717129-2718818	0.987995279017124
0.600746944364366	-0.00263599983176793	0.153	0.158	1	ExNeuron	chr5-139227528-139228345	0.987995279017124
0.60095732312893	-0.0117001672907626	0.146	0.152	1	ExNeuron	chr4-51946167-51947370	0.987995279017124
0.600993943550575	-0.0140904943235667	0.164	0.169	1	ExNeuron	chr8-28044294-28045888	0.987995279017124
0.600996326303667	-0.00345438035994422	0.157	0.164	1	ExNeuron	chr7-2971991-2973233	0.987995279017124
0.601026805340188	-0.00357970286396589	0.135	0.138	1	ExNeuron	chr10-85971090-85972812	0.987995279017124
0.601041442145235	-0.00912045773793202	0.1	0.109	1	ExNeuron	chr3-121631500-121632810	0.987995279017124
0.601092498224853	-0.0113301020690228	0.132	0.139	1	ExNeuron	chr7-25041072-25042213	0.987995279017124
0.601246234160699	-0.0100478957934948	0.104	0.113	1	ExNeuron	chr7-115916862-115917808	0.987995279017124
0.601319969887617	-0.00279621681792194	0.147	0.147	1	ExNeuron	chr9-118276347-118278402	0.987995279017124
0.601454564614483	-0.00988823995150345	0.12	0.126	1	ExNeuron	chr5-58455548-58457030	0.987995279017124
0.601478184542994	-0.000991619504540492	0.114	0.113	1	ExNeuron	chr10-39109011-39110382	0.987995279017124
0.601572126490024	-0.0109884580204716	0.135	0.141	1	ExNeuron	chr10-83475525-83476652	0.987995279017124
0.601620127874309	-0.0108827919072016	0.13	0.139	1	ExNeuron	chr7-59616357-59618152	0.987995279017124
0.601724103333724	-0.0016797570923914	0.1	0.103	1	ExNeuron	chr7-142473995-142474861	0.987995279017124
0.60188131389399	-0.00246307675878871	0.138	0.14	1	ExNeuron	chr6-2568456-2570173	0.987995279017124
0.601906738419578	-0.0121632205836642	0.155	0.162	1	ExNeuron	chr3-2547096-2548423	0.987995279017124
0.602055709920005	-0.00221473181125412	0.133	0.132	1	ExNeuron	chr6-136040614-136041730	0.987995279017124
0.60205650169807	-0.00237700083985992	0.142	0.144	1	ExNeuron	chr4-157424691-157426167	0.987995279017124
0.602089393320789	-0.0127974330127153	0.101	0.107	1	ExNeuron	chr2-161574625-161576427	0.987995279017124
0.602424056854591	-4.37139864054026e-06	0.099	0.101	1	ExNeuron	chr6-137994469-137995978	0.987995279017124
0.602446718203221	-0.0015034704038151	0.11	0.111	1	ExNeuron	chr12-11405847-11407289	0.987995279017124
0.602533721612494	-0.00364944534631703	0.144	0.146	1	ExNeuron	chr17-13668014-13669468	0.987995279017124
0.602723094747631	-0.0085845372622918	0.3	0.306	1	ExNeuron	chr16-19998650-20001081	0.987995279017124
0.602789130619575	-0.00351423129128428	0.135	0.139	1	ExNeuron	chr1-256949623-256950928	0.987995279017124
0.602792159528072	-0.00346126806560679	0.153	0.15	1	ExNeuron	chr1-125228441-125230028	0.987995279017124
0.602938884069001	-0.00334431854190048	0.138	0.136	1	ExNeuron	chr3-60023287-60024919	0.987995279017124
0.602981654194255	-0.00246946645580493	0.133	0.13	1	ExNeuron	chr4-7889398-7890573	0.987995279017124
0.603179851585257	-0.01598553710876	0.212	0.223	1	ExNeuron	chr19-9667246-9669048	0.987995279017124
0.603193325786464	-0.0100186921372413	0.1	0.106	1	ExNeuron	chr7-132341825-132344028	0.987995279017124
0.603288847265465	-0.0104741019134874	0.101	0.106	1	ExNeuron	chr6-11474128-11475574	0.987995279017124
0.603290868767783	-0.00280842952050625	0.165	0.167	1	ExNeuron	chr20-41208422-41210230	0.987995279017124
0.603448304317459	-0.00213720124276146	0.113	0.115	1	ExNeuron	chr12-17299767-17300690	0.987995279017124
0.603474166268533	-0.0149532211811763	0.191	0.196	1	ExNeuron	chr1-176605460-176607917	0.987995279017124
0.603515860333047	-0.0114542328184307	0.148	0.155	1	ExNeuron	chr2-52300881-52303121	0.987995279017124
0.60357136984995	-0.00187489203948801	0.127	0.129	1	ExNeuron	chr9-82123019-82123958	0.987995279017124
0.603608174839785	-0.00315530055437213	0.139	0.141	1	ExNeuron	chr10-63606914-63608673	0.987995279017124
0.60366959867233	-0.00286071933259394	0.114	0.113	1	ExNeuron	chr1-277536464-277537392	0.987995279017124
0.603714722057028	-0.0184319693668417	0.253	0.264	1	ExNeuron	chr5-147534735-147536406	0.987995279017124
0.603908814403961	-0.017041531287371	0.216	0.227	1	ExNeuron	chr5-135073194-135074837	0.987995279017124
0.604055030724356	-0.00140509319472809	0.102	0.105	1	ExNeuron	chr6-137153162-137154221	0.987995279017124
0.604119228118596	-0.00256678343990913	0.158	0.16	1	ExNeuron	chr16-74291656-74293208	0.987995279017124
0.604254621235778	-0.00171225963902857	0.147	0.146	1	ExNeuron	chr11-71418425-71419927	0.987995279017124
0.604314376748711	-0.0166278053623901	0.207	0.219	1	ExNeuron	chr6-109691367-109692739	0.987995279017124
0.604330643240287	-0.0106073521223222	0.096	0.1	1	ExNeuron	chr5-127451817-127453118	0.987995279017124
0.604372368011782	-0.00967571207065143	0.098	0.103	1	ExNeuron	chr13-33487683-33490048	0.987995279017124
0.604473041208007	-0.00330189883842991	0.165	0.168	1	ExNeuron	chrX-10629181-10631415	0.987995279017124
0.604983142993928	-0.0098733288455633	0.121	0.125	1	ExNeuron	chr10-20621322-20623109	0.987995279017124
0.605138896770681	-0.00123947566141178	0.133	0.136	1	ExNeuron	chr6-92228920-92230216	0.987995279017124
0.605177356979028	-0.0126008441846233	0.141	0.147	1	ExNeuron	chr9-16518499-16519967	0.987995279017124
0.605238583414304	-0.00289559003586726	0.188	0.189	1	ExNeuron	chr13-48679100-48680983	0.987995279017124
0.605277663790579	-0.00400706229267234	0.173	0.176	1	ExNeuron	chr3-104664236-104665635	0.987995279017124
0.605482373579915	-0.000438112055010348	0.119	0.115	1	ExNeuron	chr20-40828315-40831086	0.987995279017124
0.605500876575058	-0.00373719934097699	0.17	0.173	1	ExNeuron	chr9-61134074-61135831	0.987995279017124
0.605567027114474	-0.0117752908472421	0.12	0.124	1	ExNeuron	chr6-33560488-33562063	0.987995279017124
0.606021149809949	-0.0195014952733779	0.278	0.295	1	ExNeuron	chr8-22049055-22050791	0.987995279017124
0.606069653617174	-0.00605709774466123	0.23	0.225	1	ExNeuron	chr1-263268814-263271013	0.987995279017124
0.606191356824685	-0.00730059125317717	0.259	0.264	1	ExNeuron	chr1-89006519-89008679	0.987995279017124
0.606209004338994	-0.0147676132493781	0.174	0.18	1	ExNeuron	chr10-43760339-43761983	0.987995279017124
0.606210001020888	-0.00626723541001034	0.245	0.249	1	ExNeuron	chr16-36114970-36117430	0.987995279017124
0.606375341431843	-0.014115945974894	0.164	0.171	1	ExNeuron	chr3-113753287-113755123	0.987995279017124
0.606405299681279	-0.00339123389457296	0.185	0.187	1	ExNeuron	chr14-77379182-77381619	0.987995279017124
0.606430042608938	-0.0107414279063988	0.121	0.131	1	ExNeuron	chr2-80407971-80409207	0.987995279017124
0.606460744159379	-0.0120151280779667	0.137	0.141	1	ExNeuron	chr4-115601184-115602591	0.987995279017124
0.606466337928886	-0.00351213189274671	0.156	0.158	1	ExNeuron	chr8-59277817-59279812	0.987995279017124
0.606514963622002	-0.0110002520086609	0.14	0.148	1	ExNeuron	chr1-126585970-126587452	0.987995279017124
0.606748458897102	-0.00378782340468178	0.155	0.157	1	ExNeuron	chr10-93810079-93812243	0.987995279017124
0.606770007348696	-0.00527352146111393	0.222	0.224	1	ExNeuron	chr7-11200876-11202159	0.987995279017124
0.607014022097231	-0.0119772375126671	0.135	0.143	1	ExNeuron	chr6-144563660-144565358	0.987995279017124
0.607030780323098	-0.00470716563136997	0.166	0.165	1	ExNeuron	chr10-88644850-88646088	0.987995279017124
0.607031120632718	-0.00600809573958683	0.211	0.211	1	ExNeuron	chr14-114698842-114701051	0.987995279017124
0.607100874041468	-0.00283206669761465	0.153	0.154	1	ExNeuron	chr7-137678014-137679203	0.987995279017124
0.607425586751321	-0.00263676823792472	0.13	0.133	1	ExNeuron	chr20-11487435-11489657	0.987995279017124
0.607515891836779	-0.00784299989948628	0.241	0.241	1	ExNeuron	chr20-4822780-4824413	0.987995279017124
0.607583691799718	-0.0162132770662621	0.226	0.232	1	ExNeuron	chr1-209748325-209750003	0.987995279017124
0.607591943484412	-0.00505780747039053	0.237	0.239	1	ExNeuron	chr2-140332744-140334868	0.987995279017124
0.607748446469543	-0.00233694179697438	0.131	0.131	1	ExNeuron	chr3-159862554-159864054	0.987995279017124
0.607758568591495	-0.0144659426881699	0.189	0.195	1	ExNeuron	chr11-86889616-86891301	0.987995279017124
0.607808586210254	-0.00226861701980749	0.129	0.13	1	ExNeuron	chr2-98252103-98253727	0.987995279017124
0.608182948617196	-0.00954834920313768	0.105	0.112	1	ExNeuron	chr7-134601732-134603446	0.987995279017124
0.608249119145646	-0.00537725681560886	0.181	0.181	1	ExNeuron	chr9-99651270-99652956	0.987995279017124
0.608296078897783	-0.00217191486829038	0.149	0.15	1	ExNeuron	chr13-52412737-52414739	0.987995279017124
0.608319611144194	-0.00221201535029214	0.099	0.1	1	ExNeuron	chr1-244845832-244847312	0.987995279017124
0.608327479341935	-0.00731294895320794	0.234	0.235	1	ExNeuron	chr3-12585302-12588398	0.987995279017124
0.608722834580119	-0.00815055182587204	0.304	0.311	1	ExNeuron	chr19-17289077-17291119	0.987995279017124
0.608872759552245	-0.00161292504555058	0.129	0.133	1	ExNeuron	chr4-84853364-84855555	0.987995279017124
0.608912639194472	-0.00290874808976105	0.155	0.16	1	ExNeuron	chr1-180971091-180973176	0.987995279017124
0.609072185924259	-0.0091129381838583	0.102	0.108	1	ExNeuron	chr4-9159529-9160765	0.987995279017124
0.609430666111654	-0.00283400367031869	0.155	0.159	1	ExNeuron	chr8-118206048-118207481	0.987995279017124
0.609452848537521	-0.00343527161331714	0.16	0.164	1	ExNeuron	chr1-102664015-102665633	0.987995279017124
0.609480732406199	-0.00187363890432349	0.145	0.147	1	ExNeuron	chr3-161019039-161021372	0.987995279017124
0.60952457529761	-0.00774580730141972	0.098	0.105	1	ExNeuron	chr20-11433537-11434773	0.987995279017124
0.609610425696543	-0.00163912215305118	0.121	0.124	1	ExNeuron	chr17-53086628-53088050	0.987995279017124
0.609661599677808	-0.010402529110181	0.133	0.14	1	ExNeuron	chr8-53365223-53366603	0.987995279017124
0.609861706791014	-0.011637637763399	0.13	0.139	1	ExNeuron	chr4-117850958-117852264	0.987995279017124
0.609927994564062	-0.00832987717299274	0.103	0.107	1	ExNeuron	chr10-7200019-7201158	0.987995279017124
0.610014215466098	-0.00510905904103776	0.19	0.196	1	ExNeuron	chr17-44840924-44842255	0.987995279017124
0.610153894985403	-0.00621741943103549	0.232	0.235	1	ExNeuron	chr4-10019288-10020818	0.987995279017124
0.610160129365385	-0.00272256551839453	0.128	0.127	1	ExNeuron	chr4-82776285-82777520	0.987995279017124
0.61016548063201	-0.00412110148326106	0.175	0.178	1	ExNeuron	chr10-90355745-90357707	0.987995279017124
0.610200027298008	-0.0116834493425443	0.15	0.161	1	ExNeuron	chr13-72803427-72804917	0.987995279017124
0.610452258015168	-0.0123050850939666	0.141	0.151	1	ExNeuron	chr1-61519035-61520319	0.987995279017124
0.610537771069636	-0.0159666848967316	0.228	0.233	1	ExNeuron	chr20-12350977-12352989	0.987995279017124
0.610737679402621	-0.00282664439160146	0.137	0.139	1	ExNeuron	chr9-10540273-10541354	0.987995279017124
0.610815497142962	-0.0111961601678586	0.123	0.128	1	ExNeuron	chr7-73587458-73589122	0.987995279017124
0.610983588035384	-0.0143469980260119	0.173	0.182	1	ExNeuron	chr3-43182126-43183764	0.987995279017124
0.611027692553006	-0.00289681279890799	0.143	0.146	1	ExNeuron	chr7-72327363-72328660	0.987995279017124
0.611036733184355	-0.0152464377531193	0.224	0.231	1	ExNeuron	chr4-55771502-55772891	0.987995279017124
0.61114204202199	-0.0101520351402657	0.132	0.141	1	ExNeuron	chr12-47666960-47668065	0.987995279017124
0.611149848996839	-0.00443882135628348	0.176	0.179	1	ExNeuron	chr19-33080267-33082269	0.987995279017124
0.611268948587004	-0.00383446057714523	0.151	0.153	1	ExNeuron	chr1-198689535-198690947	0.987995279017124
0.611280311890766	-0.00488896044909692	0.211	0.21	1	ExNeuron	chr11-1894814-1896461	0.987995279017124
0.611329374158806	-0.0101729917981765	0.118	0.121	1	ExNeuron	chr14-86028706-86030235	0.987995279017124
0.611448569093849	-0.00359432025888007	0.161	0.161	1	ExNeuron	chr16-54898673-54900252	0.987995279017124
0.611854583973705	-0.0107118805702602	0.115	0.125	1	ExNeuron	chr2-211714479-211715923	0.987995279017124
0.611869774325194	-0.00170450935988709	0.113	0.111	1	ExNeuron	chr10-109500432-109501596	0.987995279017124
0.611870191904292	-0.016217523119827	0.212	0.22	1	ExNeuron	chr7-123033281-123034861	0.987995279017124
0.611954944498702	-0.00287571258357816	0.138	0.144	1	ExNeuron	chr4-129543693-129545283	0.987995279017124
0.611958649348092	-0.00425552396770207	0.206	0.212	1	ExNeuron	chr5-57266229-57267891	0.987995279017124
0.611978470919228	-0.0123353430093731	0.137	0.144	1	ExNeuron	chr12-4473258-4475187	0.987995279017124
0.612031319417799	-0.00190977429980166	0.132	0.136	1	ExNeuron	chr11-50782558-50783910	0.987995279017124
0.612043212163935	-0.0146496704785419	0.228	0.236	1	ExNeuron	chr3-164095177-164096831	0.987995279017124
0.612199992108302	-0.00487803112750657	0.183	0.186	1	ExNeuron	chr10-45288586-45290796	0.987995279017124
0.612260967189998	-0.00165109320923157	0.128	0.133	1	ExNeuron	chr1-20331576-20333745	0.987995279017124
0.612280187743148	-0.0122298430103916	0.147	0.155	1	ExNeuron	chr5-114939386-114940692	0.987995279017124
0.612546491444831	-0.00310854366477326	0.153	0.154	1	ExNeuron	chr1-220048358-220049569	0.988061512058679
0.612672606923289	-0.0105027218515768	0.106	0.112	1	ExNeuron	chr7-12283089-12283865	0.988061512058679
0.612707712331463	-0.00200189536692527	0.111	0.113	1	ExNeuron	chr12-12024804-12025985	0.988061512058679
0.612864488298315	-0.00325554072447612	0.154	0.153	1	ExNeuron	chr7-59970128-59972117	0.988061512058679
0.612919283748983	-0.0140964478430274	0.18	0.189	1	ExNeuron	chr18-79541715-79544048	0.988061512058679
0.613031734087041	-0.00328002362339902	0.185	0.187	1	ExNeuron	chr6-111176000-111177431	0.988061512058679
0.613035663535427	-0.00897246251942557	0.098	0.103	1	ExNeuron	chr18-4308015-4309192	0.988061512058679
0.613191641156965	-0.00987356104793416	0.114	0.121	1	ExNeuron	chr3-141224598-141226251	0.988061512058679
0.613230771726712	-0.00239392657792953	0.117	0.119	1	ExNeuron	chr1-174655512-174656865	0.988061512058679
0.61347463767325	-0.00249242562794239	0.113	0.114	1	ExNeuron	chr19-40890141-40891417	0.988291569044549
0.61388753347592	-0.00470722798762202	0.174	0.178	1	ExNeuron	chr4-118273178-118274548	0.98832737717719
0.614045231777665	-0.00124806752934925	0.099	0.103	1	ExNeuron	chr12-41693285-41695405	0.98832737717719
0.61410145536869	-0.00450044226882051	0.167	0.171	1	ExNeuron	chr2-207107657-207109564	0.98832737717719
0.614173900609791	-0.0166679283527845	0.219	0.231	1	ExNeuron	chr14-16451923-16454193	0.98832737717719
0.614392700618369	-0.0021588681595216	0.1	0.103	1	ExNeuron	chr20-11753601-11755033	0.98832737717719
0.614563170046297	-0.0114839369505237	0.139	0.145	1	ExNeuron	chr10-88666166-88667857	0.98832737717719
0.614627246762866	-0.00406626943543381	0.185	0.19	1	ExNeuron	chr9-40008149-40009331	0.98832737717719
0.614627458071218	-0.00306163220226149	0.145	0.151	1	ExNeuron	chr12-5821684-5823644	0.98832737717719
0.614738932874807	-0.0101837706051258	0.106	0.111	1	ExNeuron	chr1-82165146-82166711	0.98832737717719
0.614768766705954	-0.00393781907976187	0.16	0.162	1	ExNeuron	chr5-120249782-120251677	0.98832737717719
0.614849951543218	-0.0118215963279948	0.129	0.136	1	ExNeuron	chr7-117778640-117780775	0.98832737717719
0.615045991631603	-0.00491354320377679	0.167	0.172	1	ExNeuron	chr7-84022560-84024810	0.98832737717719
0.61513262127044	-0.00650332463020503	0.218	0.215	1	ExNeuron	chr12-23788664-23790541	0.98832737717719
0.615171473947488	-0.00312186488915084	0.134	0.136	1	ExNeuron	chr2-14701160-14702390	0.98832737717719
0.61521198503194	-0.00724036371194287	0.222	0.226	1	ExNeuron	chr12-48626149-48628948	0.98832737717719
0.615221799705569	-0.00556511326209486	0.209	0.207	1	ExNeuron	chr1-116587160-116589009	0.98832737717719
0.615302621036511	-0.0117809621442254	0.139	0.144	1	ExNeuron	chr1-211264718-211266158	0.98832737717719
0.615505659825107	-0.00357854737674071	0.139	0.144	1	ExNeuron	chr5-138976136-138977679	0.98832737717719
0.615573504986088	-0.0100670458067103	0.118	0.124	1	ExNeuron	chr10-47856312-47857782	0.98832737717719
0.615623957241744	-0.00170895653460965	0.124	0.127	1	ExNeuron	chr11-70966499-70967826	0.98832737717719
0.615692882497522	-0.0132393019581491	0.155	0.164	1	ExNeuron	chr17-23791963-23793303	0.98832737717719
0.615730903898712	-0.0119718284130324	0.162	0.168	1	ExNeuron	chr13-110801222-110802760	0.98832737717719
0.615891005351361	-0.0142263195536492	0.147	0.158	1	ExNeuron	chr15-2647417-2649169	0.98832737717719
0.615922952760624	-0.00216140306366355	0.146	0.148	1	ExNeuron	chr12-40679487-40681036	0.98832737717719
0.616109134963511	-0.0059755772705527	0.201	0.204	1	ExNeuron	chr5-59062718-59064218	0.988330048557766
0.616470977129272	-0.00151017593739763	0.111	0.113	1	ExNeuron	chr2-193779387-193781263	0.988330048557766
0.616555165229298	-0.0113810666109301	0.136	0.144	1	ExNeuron	chr10-91500142-91501588	0.988330048557766
0.616563105088078	-0.0131510428684027	0.188	0.197	1	ExNeuron	chr6-127318593-127320031	0.988330048557766
0.616632906968237	-0.00345722753399094	0.103	0.104	1	ExNeuron	chr8-130307159-130308081	0.988330048557766
0.616789583832954	-0.00522002141209582	0.126	0.131	1	ExNeuron	chr8-61311838-61313092	0.988330048557766
0.616825326297942	-0.00616489926560421	0.223	0.222	1	ExNeuron	chr19-27464160-27465810	0.988330048557766
0.616874327368052	-0.0150947284818871	0.208	0.215	1	ExNeuron	chr1-266141770-266142850	0.988330048557766
0.616912069080765	-0.00554444134586407	0.22	0.223	1	ExNeuron	chr10-97940134-97942143	0.988330048557766
0.616999073960632	-0.0129995920318973	0.156	0.163	1	ExNeuron	chr13-98649361-98650684	0.988330048557766
0.617201183711741	-0.0125081357746462	0.147	0.155	1	ExNeuron	chr1-143276757-143279548	0.988330048557766
0.617203162630702	-0.00133919592907603	0.101	0.103	1	ExNeuron	chr10-54511876-54513503	0.988330048557766
0.617238751814843	-0.00348331492444381	0.111	0.114	1	ExNeuron	chr16-3900904-3902268	0.988330048557766
0.617388338514078	-0.00487505382177128	0.215	0.221	1	ExNeuron	chr11-53574393-53575983	0.988407693737046
0.617617855146292	-0.00464886354551725	0.163	0.169	1	ExNeuron	chr10-31321881-31323256	0.98854054565704
0.617673539267552	-0.0120446037783921	0.131	0.137	1	ExNeuron	chr3-83160626-83162774	0.98854054565704
0.618087435100524	-0.0138301009708632	0.18	0.182	1	ExNeuron	chr1-226151375-226153572	0.988638269829808
0.618103181428794	-0.00366160598019399	0.147	0.147	1	ExNeuron	chr1-188190133-188191325	0.988638269829808
0.618197545763438	-0.00603278599928919	0.231	0.235	1	ExNeuron	chr2-225872351-225874425	0.988638269829808
0.618285882675159	-0.0105641440976343	0.13	0.142	1	ExNeuron	chrX-45123127-45125072	0.988638269829808
0.618356403225684	-0.00178025585003075	0.122	0.122	1	ExNeuron	chr1-65611518-65612790	0.988638269829808
0.618371717512708	-0.00564448485133812	0.234	0.233	1	ExNeuron	chr16-7951259-7953320	0.988638269829808
0.618496758177708	-0.00375735862787313	0.169	0.168	1	ExNeuron	chr4-4689536-4691605	0.988638269829808
0.618608733395212	-0.00588691498742189	0.214	0.217	1	ExNeuron	chr8-22458145-22459598	0.988638269829808
0.618644669614275	-0.00909274351281433	0.104	0.11	1	ExNeuron	chr8-72742001-72743564	0.988638269829808
0.618755890704351	-0.0052724664278142	0.215	0.221	1	ExNeuron	chr9-79943499-79945165	0.988654411409779
0.618948454478964	-0.00955588514312178	0.104	0.114	1	ExNeuron	chr9-73204122-73205240	0.988800496640659
0.619266195064988	-0.00319863214689656	0.124	0.125	1	ExNeuron	chr1-166626558-166628823	0.988851176066029
0.619308023941342	-0.00228017076683434	0.122	0.122	1	ExNeuron	chr1-140476996-140478575	0.988851176066029
0.619359458225712	-0.00203428276179898	0.126	0.129	1	ExNeuron	chr1-7101042-7102413	0.988851176066029
0.61958096581393	-0.00250512378477663	0.128	0.128	1	ExNeuron	chr6-109935773-109936969	0.988851176066029
0.61963603513537	-0.00280217247001002	0.165	0.166	1	ExNeuron	chr1-45799335-45801195	0.988851176066029
0.619878286056715	-0.00191071614800503	0.116	0.115	1	ExNeuron	chr13-110751841-110752803	0.988851176066029
0.620019237312019	-0.00397644049962603	0.205	0.209	1	ExNeuron	chr3-9036773-9038283	0.988851176066029
0.62010561818533	-0.00203968895620357	0.102	0.104	1	ExNeuron	chr5-135858869-135859854	0.988851176066029
0.62019235265216	-0.00496093326232649	0.2	0.201	1	ExNeuron	chr18-64083851-64085588	0.988851176066029
0.620359743708066	-0.0109619737075231	0.129	0.136	1	ExNeuron	chr10-3072421-3074261	0.988851176066029
0.620362354938819	-0.0120698485267886	0.14	0.148	1	ExNeuron	chr1-101150754-101152217	0.988851176066029
0.620396593195978	-0.0172248648220183	0.238	0.249	1	ExNeuron	chr6-46630462-46633026	0.988851176066029
0.62040449193035	-0.00368113873726472	0.168	0.17	1	ExNeuron	chr20-12128212-12129525	0.988851176066029
0.620494796142935	-0.00772898250073739	0.247	0.253	1	ExNeuron	chr1-101426287-101427834	0.988851176066029
0.620497410733527	-0.000792383569791888	0.099	0.1	1	ExNeuron	chr7-33915763-33916614	0.988851176066029
0.620598426546093	-0.00253151034974303	0.121	0.12	1	ExNeuron	chr1-101513923-101515447	0.988851176066029
0.620837417870565	-0.00427615139610527	0.17	0.174	1	ExNeuron	chr8-22750100-22752015	0.988909920418583
0.620959637192383	-0.0145571659174044	0.204	0.212	1	ExNeuron	chr8-22647656-22649098	0.988909920418583
0.6211485584167	-0.00526491390287126	0.159	0.164	1	ExNeuron	chr16-62239375-62241518	0.988909920418583
0.62121244216858	-0.015139626587837	0.194	0.204	1	ExNeuron	chr1-198319772-198321345	0.988909920418583
0.621341948406708	-0.0015361847230331	0.115	0.115	1	ExNeuron	chr5-147742869-147744317	0.988909920418583
0.621410017572522	-0.00530958380077412	0.214	0.223	1	ExNeuron	chr13-35530677-35532551	0.988909920418583
0.621488698902572	-0.00503618997990291	0.2	0.201	1	ExNeuron	chr5-28850146-28851913	0.988909920418583
0.621537471484945	-0.0106310658681653	0.123	0.129	1	ExNeuron	chr19-26080754-26081559	0.988909920418583
0.621545613273212	-0.0034161767702435	0.161	0.161	1	ExNeuron	chr4-153660959-153662847	0.988909920418583
0.621684950854848	-0.0136929826810858	0.18	0.191	1	ExNeuron	chr8-116781206-116782844	0.988970674342312
0.621944583744892	-0.00154244896751984	0.112	0.11	1	ExNeuron	chr7-53274933-53276177	0.989012080835323
0.622073815988762	-0.0132617499184269	0.159	0.172	1	ExNeuron	chr17-5977707-5978903	0.989012080835323
0.622127878736705	-0.0147684273810876	0.177	0.184	1	ExNeuron	chr1-166981219-166982514	0.989012080835323
0.622223076590106	-0.00180471942318994	0.103	0.102	1	ExNeuron	chr17-27278119-27279657	0.989012080835323
0.622538375409171	-0.013128894966919	0.162	0.168	1	ExNeuron	chr8-70508926-70510462	0.989012080835323
0.622638133703406	-0.0173154169348266	0.249	0.262	1	ExNeuron	chr13-113723412-113726246	0.989012080835323
0.622675470947592	-0.00856462815981759	0.104	0.107	1	ExNeuron	chr4-123379753-123381560	0.989012080835323
0.62275520452622	-0.0109613619756725	0.124	0.132	1	ExNeuron	chr8-117381745-117383331	0.989012080835323
0.622852038835623	-0.00259984542178901	0.123	0.123	1	ExNeuron	chr12-36637850-36639038	0.989012080835323
0.623134977849306	-0.00862815001648293	0.297	0.299	1	ExNeuron	chr17-6243470-6246046	0.989012080835323
0.623235508255639	-0.00259614008455869	0.123	0.126	1	ExNeuron	chr3-79792955-79794537	0.989012080835323
0.623296970497734	-0.0162794674993891	0.223	0.225	1	ExNeuron	chr10-88306544-88308041	0.989012080835323
0.623460879685978	-0.00801032754730649	0.098	0.103	1	ExNeuron	chr7-14401627-14403454	0.989012080835323
0.623462760370349	-0.00216989955788416	0.112	0.112	1	ExNeuron	chr5-120329598-120331508	0.989012080835323
0.623503278662463	-0.0175100119544623	0.25	0.262	1	ExNeuron	chr13-67611233-67612772	0.989012080835323
0.623541288945229	-0.00912271638622367	0.099	0.108	1	ExNeuron	chr3-11102199-11104063	0.989012080835323
0.623563525833767	-0.0100365217906799	0.121	0.128	1	ExNeuron	chr19-56237775-56239563	0.989012080835323
0.623796220568232	-0.00285560884169392	0.152	0.151	1	ExNeuron	chr2-112830948-112832224	0.989012080835323
0.623939226267261	-0.00148306672468151	0.101	0.101	1	ExNeuron	chrX-154721446-154722952	0.989012080835323
0.623944695727333	-0.0057470414787984	0.238	0.24	1	ExNeuron	chr17-54069474-54071318	0.989012080835323
0.623965361296554	-0.00332149835723217	0.169	0.169	1	ExNeuron	chr18-60001881-60004008	0.989012080835323
0.624034391708243	-0.0109039480292086	0.14	0.151	1	ExNeuron	chr7-18675121-18677151	0.989012080835323
0.62404148525089	-0.00117379666940623	0.098	0.1	1	ExNeuron	chrX-156455069-156456571	0.989012080835323
0.624138747954786	-0.0116579140716073	0.113	0.123	1	ExNeuron	chr7-34112268-34113318	0.989012080835323
0.624721951867558	-0.0102433060845437	0.124	0.133	1	ExNeuron	chr4-168932114-168933498	0.989155951248718
0.624878178771903	-0.00234429202497441	0.136	0.138	1	ExNeuron	chr10-16235207-16236734	0.989155951248718
0.624935890421769	-0.0102744926975691	0.124	0.127	1	ExNeuron	chr12-52506066-52507550	0.989155951248718
0.624971885827322	-0.0047414152030823	0.176	0.179	1	ExNeuron	chr9-43514738-43516670	0.989155951248718
0.625014757518144	-0.00391518142353847	0.16	0.164	1	ExNeuron	chr6-48806091-48808516	0.989155951248718
0.625023719910286	-0.0151088435959951	0.225	0.231	1	ExNeuron	chr19-25094081-25096030	0.989155951248718
0.625236389675199	-0.00856058947282132	0.099	0.102	1	ExNeuron	chr9-82742021-82743418	0.989155951248718
0.625285881927318	-0.00321769362426974	0.121	0.124	1	ExNeuron	chr20-48782063-48783369	0.989155951248718
0.625372480192647	-0.00412110148326106	0.179	0.183	1	ExNeuron	chr6-91476227-91477842	0.989155951248718
0.625492919062152	-0.0091077260877048	0.105	0.11	1	ExNeuron	chr7-117353618-117355061	0.989155951248718
0.625581170288268	-0.0100541166151963	0.111	0.119	1	ExNeuron	chr1-87644086-87645250	0.989155951248718
0.625624901215141	-0.00162097172620981	0.101	0.102	1	ExNeuron	chr8-55124934-55126112	0.989155951248718
0.625669703306002	-0.00414266628357918	0.151	0.151	1	ExNeuron	chr7-70271631-70274060	0.989155951248718
0.625680754897551	-0.0115850541826197	0.15	0.156	1	ExNeuron	chr9-92289235-92291515	0.989155951248718
0.625747116546315	-0.00196428729526435	0.142	0.14	1	ExNeuron	chr10-37311987-37313521	0.989155951248718
0.625933068701349	-0.00146530606670597	0.117	0.12	1	ExNeuron	chrX-45521943-45523611	0.989265842104632
0.626093948470457	-0.0104060164728675	0.127	0.133	1	ExNeuron	chr4-70902448-70904159	0.989265842104632
0.626152717913228	-0.0139462096434501	0.173	0.185	1	ExNeuron	chr9-16740673-16741444	0.989265842104632
0.626258502546884	-0.0047241917018962	0.185	0.195	1	ExNeuron	chr19-22630627-22632824	0.989265842104632
0.626507239816381	-0.00277276299664098	0.141	0.143	1	ExNeuron	chr1-99527964-99529429	0.989265842104632
0.626534208235409	-0.00663401040855444	0.213	0.212	1	ExNeuron	chr2-197990693-197992306	0.989265842104632
0.626690030403346	-0.00174351270247886	0.11	0.11	1	ExNeuron	chr19-42314199-42317109	0.989265842104632
0.626846653525713	-0.011979357258113	0.14	0.149	1	ExNeuron	chr10-109266859-109268166	0.989265842104632
0.626913130051155	-0.0147220956511344	0.172	0.178	1	ExNeuron	chr3-11316418-11318011	0.989265842104632
0.626917970678059	-0.00294700310952042	0.112	0.112	1	ExNeuron	chr10-15792238-15794165	0.989265842104632
0.627064112097097	-0.00518919409495372	0.205	0.206	1	ExNeuron	chr12-39184229-39185884	0.989265842104632
0.627077160851845	-0.00591191649025186	0.23	0.233	1	ExNeuron	chr1-129779220-129780968	0.989265842104632
0.627159696972354	-0.0118586225459086	0.159	0.167	1	ExNeuron	chr17-76286410-76288337	0.989265842104632
0.627255377525212	-0.00756817424750289	0.261	0.272	1	ExNeuron	chr3-72117775-72119714	0.989265842104632
0.627549982451035	-0.00353483939478455	0.175	0.18	1	ExNeuron	chr20-22446867-22448803	0.989265842104632
0.62761817154006	-0.00185539768038695	0.106	0.109	1	ExNeuron	chr7-116962636-116963837	0.989265842104632
0.627731960155306	-0.00321769362426974	0.124	0.125	1	ExNeuron	chr7-116671300-116673227	0.989265842104632
0.6278143454995	-0.00245596691394387	0.098	0.101	1	ExNeuron	chr11-64974937-64976186	0.989265842104632
0.627816192078273	-0.00951922212884973	0.111	0.115	1	ExNeuron	chr5-63865659-63867038	0.989265842104632
0.627840293572593	-0.0148686840378947	0.216	0.224	1	ExNeuron	chr4-145281987-145283389	0.989265842104632
0.628371611344411	-0.010809387243238	0.135	0.143	1	ExNeuron	chr5-98468245-98470219	0.989758366953211
0.628376978342509	-0.0150506379118843	0.205	0.215	1	ExNeuron	chr20-5932596-5934159	0.989758366953211
0.628546861024919	-0.0131601506004194	0.142	0.15	1	ExNeuron	chr1-224886664-224888404	0.989758366953211
0.628621897816175	-0.00236069821413779	0.139	0.143	1	ExNeuron	chr18-16649771-16652037	0.989758366953211
0.628932096715811	-0.0161722491827851	0.203	0.209	1	ExNeuron	chr3-1923487-1925613	0.989758366953211
0.62898448249365	-0.00430797864294119	0.207	0.21	1	ExNeuron	chr7-70925774-70928242	0.989758366953211
0.62921310225093	-0.0117061496135483	0.106	0.115	1	ExNeuron	chr10-98306549-98308731	0.989758366953211
0.629425265097862	-0.000959339412692689	0.101	0.103	1	ExNeuron	chr8-56570066-56572310	0.989758366953211
0.629451419425415	-0.00433301752252543	0.156	0.162	1	ExNeuron	chr20-5565846-5567159	0.989758366953211
0.629593426672533	-0.0128835897386131	0.161	0.171	1	ExNeuron	chr2-187274547-187276117	0.989758366953211
0.629624896586358	-0.0100723300336074	0.129	0.137	1	ExNeuron	chr5-117780127-117781689	0.989758366953211
0.629754083758378	-0.0122437536563893	0.135	0.144	1	ExNeuron	chr7-116355195-116357066	0.989758366953211
0.6299787339283	-0.00165079869141393	0.134	0.136	1	ExNeuron	chr18-27011305-27012831	0.989758366953211
0.63008341813896	-0.00918551912405205	0.116	0.124	1	ExNeuron	chr1-101609963-101611245	0.989758366953211
0.630097696086975	-0.003017710488771	0.119	0.121	1	ExNeuron	chr6-145546078-145547930	0.989758366953211
0.63017972955299	-0.0107134183247263	0.129	0.134	1	ExNeuron	chr6-50269427-50270790	0.989758366953211
0.63018038048838	-0.00304135748431622	0.132	0.135	1	ExNeuron	chr8-52813563-52814556	0.989758366953211
0.630214352588341	-0.00215288207627798	0.14	0.143	1	ExNeuron	chr20-4357056-4359307	0.989758366953211
0.630238696918447	-0.00211760228447538	0.116	0.119	1	ExNeuron	chr14-102300989-102302330	0.989758366953211
0.630451016981173	-0.00360002768655243	0.133	0.137	1	ExNeuron	chr2-109382840-109385153	0.989758366953211
0.630453775785323	-0.00838814011020064	0.107	0.113	1	ExNeuron	chr4-146790805-146792571	0.989758366953211
0.630469462452718	-0.0186401612949408	0.278	0.288	1	ExNeuron	chr16-21438170-21439468	0.989758366953211
0.630592246187047	-0.00231651017534421	0.123	0.128	1	ExNeuron	chr1-103172382-103173862	0.989758366953211
0.630609694224037	-0.000898702362224529	0.101	0.101	1	ExNeuron	chr4-168665975-168667464	0.989758366953211
0.630765613855554	-0.00212307931229555	0.139	0.138	1	ExNeuron	chr9-82755187-82756160	0.989758366953211
0.630784942670089	-0.00237427192507006	0.114	0.118	1	ExNeuron	chr19-11472874-11474435	0.989758366953211
0.631242985638055	-0.00217653944199922	0.105	0.104	1	ExNeuron	chr6-47903728-47905020	0.989985682777425
0.631264060185126	-0.00300945552286014	0.162	0.161	1	ExNeuron	chr12-28154926-28156447	0.989985682777425
0.63128151116616	-0.0120849565017639	0.137	0.146	1	ExNeuron	chr8-68710006-68711593	0.989985682777425
0.631405733590614	-0.00203480172059178	0.101	0.102	1	ExNeuron	chr1-72621337-72622253	0.989985682777425
0.631461479930998	-0.00207114374677422	0.129	0.131	1	ExNeuron	chr4-159653394-159654673	0.989985682777425
0.63155591410216	-0.000478682027662269	0.11	0.111	1	ExNeuron	chr4-145343681-145345196	0.989985682777425
0.631638609917723	-0.00483656152224793	0.183	0.19	1	ExNeuron	chr2-100676669-100678351	0.989985682777425
0.632074962591458	-0.00871042327669197	0.097	0.101	1	ExNeuron	chrX-71214837-71215892	0.990306394882993
0.632181538380228	-0.00599917206432826	0.202	0.213	1	ExNeuron	chr3-2679752-2681169	0.990306394882993
0.632273980678136	-0.0115776439070839	0.15	0.161	1	ExNeuron	chr1-219246860-219248373	0.990306394882993
0.632276291545901	-0.00288060554823161	0.115	0.116	1	ExNeuron	chr6-111049226-111050738	0.990306394882993
0.632353731788666	-0.00664427957933178	0.22	0.222	1	ExNeuron	chr10-56604579-56605826	0.990306394882993
0.632450969586725	-0.00361917284418262	0.166	0.166	1	ExNeuron	chr2-123554907-123556341	0.990306394882993
0.633265412847968	-0.0122681432983275	0.156	0.162	1	ExNeuron	chr6-51661502-51663221	0.991180501673718
0.633311233547157	-0.0143455316831083	0.188	0.196	1	ExNeuron	chr2-127754031-127755670	0.991180501673718
0.633436523310165	-0.00317550579538223	0.165	0.164	1	ExNeuron	chr13-50929595-50931327	0.991180501673718
0.633534568378683	-0.000515456092562983	0.102	0.106	1	ExNeuron	chr14-2069040-2070409	0.991180501673718
0.633695654296186	-0.0131716325417088	0.16	0.172	1	ExNeuron	chr10-46205292-46206671	0.991180501673718
0.633702454696199	-0.0175305533977557	0.627	0.628	1	ExNeuron	chr4-77451530-77453355	0.991180501673718
0.633776991575073	-0.00166700183564517	0.101	0.1	1	ExNeuron	chr15-33543854-33545187	0.991180501673718
0.633863153485113	-0.00288502677647515	0.133	0.133	1	ExNeuron	chr10-46664760-46667252	0.991180501673718
0.634276540677123	-0.00201002859002861	0.109	0.109	1	ExNeuron	chr10-10529542-10531029	0.991180501673718
0.634311189150952	-0.00293223594716835	0.148	0.15	1	ExNeuron	chr7-142890529-142891511	0.991180501673718
0.634458475363312	-0.00579415385067805	0.198	0.202	1	ExNeuron	chr9-45671417-45673054	0.991180501673718
0.634580258849922	-0.00236483463790604	0.122	0.121	1	ExNeuron	chr2-124555735-124557216	0.991180501673718
0.634586309193866	-0.00218035365832148	0.147	0.145	1	ExNeuron	chr1-126522095-126523797	0.991180501673718
0.634630000547413	-0.00200668200240339	0.105	0.103	1	ExNeuron	chr15-39893358-39894694	0.991180501673718
0.634653459441927	-0.00344132436424494	0.168	0.172	1	ExNeuron	chr8-60829624-60831229	0.991180501673718
0.634657518468174	-0.0054928080878317	0.182	0.186	1	ExNeuron	chr10-88913689-88915741	0.991180501673718
0.634775962141943	-0.0030645591704353	0.175	0.174	1	ExNeuron	chr1-256744375-256745616	0.991180501673718
0.634862957595574	-0.00280351313943714	0.108	0.111	1	ExNeuron	chr18-33443172-33445192	0.991180501673718
0.635029163390519	-0.0181572428460663	0.258	0.268	1	ExNeuron	chr7-144271945-144275567	0.991180501673718
0.635090881301137	-0.00982105983000964	0.114	0.12	1	ExNeuron	chr3-125469781-125470968	0.991180501673718
0.635422412625511	-0.00219129737052934	0.131	0.133	1	ExNeuron	chr17-8382851-8384357	0.991180501673718
0.636239146819119	-0.012850841477113	0.17	0.174	1	ExNeuron	chr6-103603568-103606086	0.991180501673718
0.63641177703606	-0.0102691395729934	0.132	0.142	1	ExNeuron	chr15-38164864-38166223	0.991180501673718
0.636496551375186	-0.0054165395023324	0.16	0.163	1	ExNeuron	chr1-72373788-72375144	0.991180501673718
0.636553932496787	-0.015050407240026	0.192	0.203	1	ExNeuron	chr18-76660213-76661862	0.991180501673718
0.636769346886412	-0.0031274054982674	0.131	0.134	1	ExNeuron	chr17-81208800-81210559	0.991180501673718
0.637175395464614	-0.010413490770761	0.126	0.131	1	ExNeuron	chr1-197886339-197887859	0.991180501673718
0.637198069866467	-0.0101688473137155	0.128	0.133	1	ExNeuron	chr8-22446628-22447854	0.991180501673718
0.637323060298253	-0.00875895850298622	0.098	0.103	1	ExNeuron	chr19-9779690-9780529	0.991180501673718
0.637546260369507	-0.022011342168321	0.316	0.321	1	ExNeuron	chr1-71196394-71198014	0.991180501673718
0.637803270004852	-0.0203420751329353	0.542	0.546	1	ExNeuron	chr9-8282669-8283484	0.991180501673718
0.63780921620923	-0.00546593293221326	0.197	0.2	1	ExNeuron	chr19-54109704-54111855	0.991180501673718
0.637874020982764	-0.0114180758484105	0.126	0.129	1	ExNeuron	chr11-34525330-34527517	0.991180501673718
0.637894364967155	-0.00923539041984658	0.104	0.109	1	ExNeuron	chr17-82059644-82060714	0.991180501673718
0.637955161252008	-0.0102595245215614	0.124	0.128	1	ExNeuron	chr16-79815804-79817328	0.991180501673718
0.637978396837642	-0.00976150498758604	0.121	0.125	1	ExNeuron	chr7-34484121-34485586	0.991180501673718
0.637994944149542	-0.00479276845299756	0.119	0.119	1	ExNeuron	chr19-25888443-25890047	0.991180501673718
0.638103476810489	-0.0137089960471669	0.141	0.152	1	ExNeuron	chr1-224786208-224787656	0.991180501673718
0.638299357772915	-0.0019030001003095	0.119	0.12	1	ExNeuron	chr20-4993150-4994699	0.991180501673718
0.638314970412006	-0.0121321624230716	0.15	0.155	1	ExNeuron	chr4-2710581-2712079	0.991180501673718
0.638491666208792	-0.00324525256431588	0.129	0.13	1	ExNeuron	chr10-40373806-40376012	0.991180501673718
0.638721044530892	-0.00973140169869705	0.115	0.124	1	ExNeuron	chr10-14256402-14257508	0.991180501673718
0.638741654978892	-0.00860545792805714	0.099	0.101	1	ExNeuron	chr10-49150010-49151290	0.991180501673718
0.638956964087898	-0.00501544262243872	0.147	0.147	1	ExNeuron	chr9-80163197-80164399	0.991180501673718
0.638977091822316	-0.00108791824090088	0.109	0.112	1	ExNeuron	chr5-126430034-126431765	0.991180501673718
0.638988461237103	-0.00470734917094051	0.191	0.196	1	ExNeuron	chr4-174798655-174800896	0.991180501673718
0.63899179565902	-0.00249881895336193	0.119	0.122	1	ExNeuron	chr11-88185614-88186761	0.991180501673718
0.639085161109642	-0.0105396661560851	0.135	0.139	1	ExNeuron	chr1-222668368-222670238	0.991180501673718
0.639122022652715	-0.0116721903831357	0.145	0.151	1	ExNeuron	chr7-76631215-76633233	0.991180501673718
0.639139396765382	-0.0101913746124015	0.104	0.113	1	ExNeuron	chr6-48427678-48428984	0.991180501673718
0.639222149819696	-0.0107808358997261	0.125	0.133	1	ExNeuron	chr2-1560266-1562197	0.991180501673718
0.639222329228435	-0.00301927457510212	0.141	0.145	1	ExNeuron	chr2-8732172-8733065	0.991180501673718
0.639238261797886	-0.00879707419962722	0.118	0.122	1	ExNeuron	chr10-66602071-66603895	0.991180501673718
0.639310498369585	-0.0173503394630685	0.239	0.255	1	ExNeuron	chr9-16405364-16407631	0.991180501673718
0.639457477613343	-0.00359070185780891	0.183	0.184	1	ExNeuron	chr8-81862663-81864476	0.991180501673718
0.639504619198801	-0.00127951140254778	0.1	0.101	1	ExNeuron	chr2-125750265-125751787	0.991180501673718
0.639747962739093	-0.00810671997455412	0.097	0.102	1	ExNeuron	chrX-105401956-105403572	0.991180501673718
0.639872674026718	-0.00981375979510607	0.121	0.13	1	ExNeuron	chr4-95883512-95885105	0.991180501673718
0.640012259170556	-0.00246939701509472	0.111	0.114	1	ExNeuron	chr1-114186300-114187656	0.991180501673718
0.640156475259839	-0.0146209631630325	0.184	0.194	1	ExNeuron	chr1-211519761-211521527	0.991180501673718
0.640174161151133	-0.00346693664227421	0.162	0.163	1	ExNeuron	chr4-126298476-126300924	0.991180501673718
0.64029016161866	-0.0027686569973743	0.156	0.155	1	ExNeuron	chr16-49462023-49463628	0.991180501673718
0.640323128496036	-0.0135302119874968	0.184	0.19	1	ExNeuron	chr10-10966862-10968362	0.991180501673718
0.64043265843559	-0.00475583724888334	0.183	0.19	1	ExNeuron	chr1-261157483-261159493	0.991180501673718
0.640477372537952	-0.0109893436670715	0.144	0.15	1	ExNeuron	chr1-201256323-201258162	0.991180501673718
0.640502725399884	-0.0112152990361879	0.145	0.15	1	ExNeuron	chr5-77944155-77945926	0.991180501673718
0.640523151285123	-0.0109581891741187	0.092	0.1	1	ExNeuron	chr18-39864169-39865753	0.991180501673718
0.640585662622166	-0.00202147623463625	0.112	0.114	1	ExNeuron	chr6-9551370-9552676	0.991180501673718
0.640656405988914	-0.0111963390806265	0.146	0.153	1	ExNeuron	chr16-11028606-11030218	0.991180501673718
0.640701285360949	-0.0137563110232218	0.176	0.182	1	ExNeuron	chr1-164225565-164227864	0.991180501673718
0.640717215078753	-0.000553912267504342	0.103	0.102	1	ExNeuron	chr10-97596610-97599624	0.991180501673718
0.641002823975067	-0.00772309118105544	0.102	0.109	1	ExNeuron	chr16-11170495-11171737	0.991180501673718
0.641067470430085	-0.00211813681372633	0.123	0.127	1	ExNeuron	chr5-129369897-129371492	0.991180501673718
0.641079758830942	-0.00704453217751566	0.238	0.241	1	ExNeuron	chr5-164844021-164846128	0.991180501673718
0.641112167956506	-0.0107974380375686	0.135	0.14	1	ExNeuron	chr8-12283687-12285234	0.991180501673718
0.641184645139983	-0.00242860562631705	0.156	0.155	1	ExNeuron	chr4-72141872-72143415	0.991180501673718
0.641674463268619	-0.0103785967059727	0.135	0.141	1	ExNeuron	chr5-21768338-21770954	0.991180501673718
0.641687517838994	-0.00582374629607535	0.236	0.243	1	ExNeuron	chr17-20363970-20365697	0.991180501673718
0.641879556396329	-0.0100692128732557	0.112	0.119	1	ExNeuron	chr6-97087666-97090007	0.991180501673718
0.642052393311547	-0.00392063961439557	0.143	0.152	1	ExNeuron	chr10-467023-469217	0.991180501673718
0.642537170426176	-0.00846913057086862	0.281	0.277	1	ExNeuron	chr1-246109366-246111964	0.991180501673718
0.64262278799104	-0.00267000398873671	0.163	0.16	1	ExNeuron	chr7-117576176-117577531	0.991180501673718
0.642712159710819	-0.0123129132465876	0.148	0.16	1	ExNeuron	chr1-188447778-188449195	0.991180501673718
0.642722637821488	-0.0216480119683132	0.295	0.306	1	ExNeuron	chr1-78353028-78355432	0.991180501673718
0.642727195420657	-0.0109729538352145	0.124	0.132	1	ExNeuron	chr11-63998591-64000329	0.991180501673718
0.642796955376078	-0.0027214411289796	0.14	0.142	1	ExNeuron	chr8-82546557-82547843	0.991180501673718
0.642815718015111	-0.00308058732095143	0.131	0.132	1	ExNeuron	chr5-14547598-14548955	0.991180501673718
0.642851948790031	-0.012724927635279	0.169	0.179	1	ExNeuron	chr18-40253982-40255809	0.991180501673718
0.642885037674296	-0.00788358530207661	0.098	0.11	1	ExNeuron	chr5-62277912-62279738	0.991180501673718
0.64294716796618	-0.0108108020611406	0.114	0.12	1	ExNeuron	chr1-244752738-244754330	0.991180501673718
0.642988113085178	-0.00695442068425467	0.227	0.23	1	ExNeuron	chr10-16046511-16048001	0.991180501673718
0.643237688312196	-0.0107440417045553	0.095	0.1	1	ExNeuron	chr19-53954331-53955604	0.991180501673718
0.643263982580634	-0.00528419409906722	0.214	0.215	1	ExNeuron	chr18-61489338-61490821	0.991180501673718
0.643276409485345	-0.00238147224111618	0.122	0.128	1	ExNeuron	chr14-104062199-104063768	0.991180501673718
0.643311431896035	-0.00638402791036413	0.213	0.219	1	ExNeuron	chr12-37209763-37211791	0.991180501673718
0.643354455802912	-0.00378771403052974	0.139	0.143	1	ExNeuron	chr17-43777431-43778512	0.991180501673718
0.643479596427322	-0.00945055805234638	0.106	0.112	1	ExNeuron	chr1-85470327-85471512	0.991180501673718
0.64357804944984	-0.011836453862874	0.155	0.164	1	ExNeuron	chr19-37302964-37305777	0.991180501673718
0.643679955193297	-0.00992695963462129	0.101	0.109	1	ExNeuron	chr3-162552868-162554918	0.991180501673718
0.643885043283848	-0.00212704207607894	0.13	0.13	1	ExNeuron	chr12-46315614-46316881	0.991180501673718
0.643962647843573	-0.00596849204002065	0.213	0.221	1	ExNeuron	chr15-28695416-28696874	0.991180501673718
0.644057525144465	-0.0103254969498374	0.11	0.116	1	ExNeuron	chr1-186977905-186980061	0.991180501673718
0.644175580450327	-0.00756155325274122	0.282	0.288	1	ExNeuron	chr4-10822204-10823980	0.991180501673718
0.644248679390453	-0.0142264419871698	0.201	0.207	1	ExNeuron	chr11-31212934-31214828	0.991180501673718
0.644561675801306	-0.00733167629527159	0.234	0.24	1	ExNeuron	chr3-175644392-175645815	0.991180501673718
0.644700489082236	-0.00258758931341282	0.117	0.119	1	ExNeuron	chr4-67615356-67616730	0.991180501673718
0.644705543396255	-0.00169944714450537	0.102	0.104	1	ExNeuron	chr9-66495036-66496705	0.991180501673718
0.644939720040445	-0.0039218724096719	0.104	0.109	1	ExNeuron	chr1-90684186-90685883	0.991180501673718
0.644953685238452	-0.00501339788112715	0.204	0.207	1	ExNeuron	chr7-61797538-61800962	0.991180501673718
0.644966641533318	-0.00437514265060363	0.154	0.158	1	ExNeuron	chr12-38302873-38304490	0.991180501673718
0.644996269072258	-0.00175068406811288	0.109	0.11	1	ExNeuron	chr19-58565097-58566453	0.991180501673718
0.64503633949592	-0.00262265096526684	0.101	0.102	1	ExNeuron	chr1-267121523-267122868	0.991180501673718
0.645151290123004	-0.0018271880418545	0.135	0.139	1	ExNeuron	chr2-30790584-30792488	0.991180501673718
0.645306237670459	-0.0101475035095162	0.122	0.132	1	ExNeuron	chr10-55711518-55712972	0.991180501673718
0.645476463781958	-0.00623215812548039	0.236	0.241	1	ExNeuron	chr13-47438881-47441724	0.991180501673718
0.645499011451734	-0.00207844935670132	0.113	0.115	1	ExNeuron	chr2-188547604-188550198	0.991180501673718
0.645519791596691	-0.00376585593967335	0.111	0.111	1	ExNeuron	chr2-115896241-115897637	0.991180501673718
0.645589330158894	-0.0018432933155105	0.103	0.105	1	ExNeuron	chr10-13141213-13142454	0.991180501673718
0.645644371823419	-0.00535283882740134	0.209	0.212	1	ExNeuron	chr3-175425545-175427490	0.991180501673718
0.645687800872811	-0.0098360840690411	0.118	0.126	1	ExNeuron	chr5-155727325-155728807	0.991180501673718
0.645741599807868	-0.0105916272712429	0.136	0.143	1	ExNeuron	chr3-72128436-72129614	0.991180501673718
0.645991951912907	-0.00350352744047217	0.177	0.182	1	ExNeuron	chr2-30844970-30846447	0.991180501673718
0.646061898647021	-0.00237207357538166	0.126	0.127	1	ExNeuron	chr14-84392715-84393841	0.991180501673718
0.646089338477321	-0.0109919865333316	0.132	0.138	1	ExNeuron	chr5-154268704-154270335	0.991180501673718
0.646120165493974	-0.0134396517672112	0.163	0.165	1	ExNeuron	chr10-63883712-63885411	0.991180501673718
0.646145061667463	-0.00968571718778702	0.114	0.118	1	ExNeuron	chr16-19591756-19592997	0.991180501673718
0.646311466488732	-0.00216555294708576	0.118	0.119	1	ExNeuron	chr1-72339763-72341253	0.991180501673718
0.646386941646463	-0.00260821178571385	0.134	0.137	1	ExNeuron	chr10-5198953-5199920	0.991180501673718
0.646560705656751	-0.0100865469414286	0.251	0.255	1	ExNeuron	chr4-27070369-27071849	0.991180501673718
0.646634542218282	-0.00339637943038829	0.111	0.112	1	ExNeuron	chr1-178168646-178169713	0.991180501673718
0.646678657831705	-0.00196929393052059	0.114	0.117	1	ExNeuron	chr4-144985119-144986460	0.991180501673718
0.646734199237828	-0.010149436081264	0.12	0.123	1	ExNeuron	chr7-13913566-13914764	0.991180501673718
0.647039608813264	-0.00471587121779929	0.14	0.141	1	ExNeuron	chr1-81129638-81131170	0.991180501673718
0.647137328738576	-0.00231921172737345	0.122	0.124	1	ExNeuron	chr14-11321322-11322518	0.991180501673718
0.647198797192368	-0.0134503763248642	0.187	0.197	1	ExNeuron	chr20-3419339-3420216	0.991180501673718
0.647203737523547	-0.00430310665416853	0.149	0.152	1	ExNeuron	chr3-15525544-15527124	0.991180501673718
0.647258119953962	-0.0135080813969662	0.188	0.192	1	ExNeuron	chr6-75550550-75552288	0.991180501673718
0.6473073836045	-0.0050336979791526	0.175	0.178	1	ExNeuron	chr16-20938645-20940122	0.991180501673718
0.647434324103307	-0.00456284564575593	0.126	0.129	1	ExNeuron	chr3-176921809-176923257	0.991180501673718
0.647513678848775	-0.0122132993266698	0.135	0.144	1	ExNeuron	chr16-83084073-83085687	0.991180501673718
0.647622050334623	-0.0052832206937129	0.203	0.205	1	ExNeuron	chr18-70247869-70249269	0.991180501673718
0.647692722477975	-0.00298699184869997	0.141	0.144	1	ExNeuron	chr5-57008200-57010181	0.991180501673718
0.647916151080411	-0.0098360840690411	0.097	0.104	1	ExNeuron	chr2-219456989-219459589	0.991180501673718
0.647984889238973	-0.00922803139027756	0.113	0.122	1	ExNeuron	chr3-15463183-15464597	0.991180501673718
0.648029362289878	-0.00967919996200386	0.117	0.123	1	ExNeuron	chr6-106969301-106971891	0.991180501673718
0.648179276980877	-0.0133398565060463	0.173	0.183	1	ExNeuron	chr12-23953846-23955322	0.991180501673718
0.648283035858083	-0.00852309362721915	0.274	0.275	1	ExNeuron	chr17-57021096-57023097	0.991180501673718
0.648314042188584	-0.0137333572912482	0.181	0.196	1	ExNeuron	chr1-264670298-264671680	0.991180501673718
0.648351010123969	-0.0103769476227513	0.136	0.141	1	ExNeuron	chr7-140555905-140557153	0.991180501673718
0.648427478467759	-0.0013725446819581	0.102	0.105	1	ExNeuron	chr2-140290294-140291262	0.991180501673718
0.648464813782112	-0.00382975628570237	0.101	0.103	1	ExNeuron	chr8-101460484-101462151	0.991180501673718
0.648488007914986	-0.0108658215695228	0.136	0.144	1	ExNeuron	chr12-9999434-10001019	0.991180501673718
0.648566983277205	-0.0113910583809928	0.16	0.166	1	ExNeuron	chr20-3815263-3816536	0.991180501673718
0.648657948636654	-0.00226824562530384	0.106	0.111	1	ExNeuron	chr17-12960287-12962010	0.991180501673718
0.648815415394971	-0.00369860227588478	0.15	0.154	1	ExNeuron	chr7-130057200-130058927	0.991180501673718
0.64882430302872	-0.0189739994961475	0.282	0.295	1	ExNeuron	chr2-243104419-243106419	0.991180501673718
0.649138218636458	-0.00981326546168296	0.102	0.108	1	ExNeuron	chr4-145457963-145459268	0.991505134136643
0.64925474196283	-0.00369255769167726	0.104	0.106	1	ExNeuron	chr6-134202443-134204506	0.991528211835456
0.649542463640324	-0.0103490162575069	0.136	0.142	1	ExNeuron	chr8-47392870-47394708	0.991812692021154
0.649760009628672	-0.00335573378798243	0.103	0.104	1	ExNeuron	chr7-26782013-26783607	0.99194376413993
0.649831217072338	-0.00348331492444381	0.117	0.113	1	ExNeuron	chr17-75885709-75887610	0.99194376413993
0.650051387690908	-0.00337076563321528	0.141	0.145	1	ExNeuron	chr4-150184390-150185806	0.992124948088356
0.650349289855163	-0.00572305745208318	0.187	0.19	1	ExNeuron	chr11-83047383-83049217	0.99222612876633
0.650617621225658	-0.00299990013461332	0.142	0.143	1	ExNeuron	chr19-9801140-9802959	0.99222612876633
0.650721280068994	-0.0113504975373694	0.149	0.157	1	ExNeuron	chr14-114483620-114484761	0.99222612876633
0.650733876873484	-0.00284093904147442	0.144	0.145	1	ExNeuron	chr4-157603926-157606197	0.99222612876633
0.650982140487696	-0.00952722269995795	0.14	0.14	1	ExNeuron	chr17-47816088-47817814	0.99222612876633
0.650983857860266	-0.00922228252493065	0.106	0.11	1	ExNeuron	chr5-113532232-113533592	0.99222612876633
0.650991097062908	-0.0133500566775054	0.175	0.184	1	ExNeuron	chr15-51167258-51168976	0.99222612876633
0.651167976216282	-0.00996290882767314	0.118	0.128	1	ExNeuron	chr15-38068652-38070180	0.99222612876633
0.651214938371323	-0.00945055805234638	0.108	0.115	1	ExNeuron	chr6-110959261-110960745	0.99222612876633
0.651359983652644	-0.00916656938457902	0.113	0.12	1	ExNeuron	chr1-7335187-7336457	0.99222612876633
0.651458309096061	-0.0099031586062229	0.12	0.129	1	ExNeuron	chr5-150455249-150456463	0.99222612876633
0.651604089955518	-0.00936057855408096	0.109	0.115	1	ExNeuron	chr9-10933978-10935306	0.99222612876633
0.651736462313585	-0.0199566315145942	0.281	0.29	1	ExNeuron	chr12-41484041-41485827	0.99222612876633
0.651900382296452	-0.00567423258324667	0.176	0.181	1	ExNeuron	chr1-87936504-87938245	0.99222612876633
0.651914847338811	-0.00392156012604922	0.168	0.168	1	ExNeuron	chr18-3316644-3318802	0.99222612876633
0.651937926232285	-0.00274324512868543	0.099	0.101	1	ExNeuron	chr1-112810895-112812644	0.99222612876633
0.652028218419604	-0.00130399780694634	0.115	0.117	1	ExNeuron	chr12-9330637-9332477	0.99222612876633
0.652135085998225	-0.0141684009514948	0.186	0.194	1	ExNeuron	chr3-6083393-6085174	0.99222612876633
0.652156303368	-0.00716895949446444	0.22	0.227	1	ExNeuron	chr9-81867239-81868874	0.99222612876633
0.652238800397148	-0.016508264582661	0.205	0.212	1	ExNeuron	chr5-160354755-160355841	0.99222612876633
0.652345627928767	-0.00588332381820694	0.198	0.2	1	ExNeuron	chr19-41957920-41959837	0.99222612876633
0.652350368795128	-0.00337704627055646	0.135	0.139	1	ExNeuron	chr9-88110198-88111592	0.99222612876633
0.652453069695219	-0.00388108366919326	0.107	0.11	1	ExNeuron	chr5-156424143-156425501	0.99222797673202
0.652748052469597	-0.0110150954730676	0.142	0.149	1	ExNeuron	chr15-37662763-37664344	0.992276196181928
0.652780410927285	-0.00895907261519327	0.113	0.12	1	ExNeuron	chr20-6126528-6127510	0.992276196181928
0.652789249651443	-0.0102433060845437	0.126	0.132	1	ExNeuron	chr10-55554066-55555316	0.992276196181928
0.652927893838219	-0.0127904118586597	0.155	0.162	1	ExNeuron	chr9-67199150-67200953	0.992332662530121
0.653155884608251	-0.0114103757236729	0.155	0.163	1	ExNeuron	chr3-61493462-61494950	0.992524880916206
0.653570613014837	-0.00484805025052568	0.147	0.146	1	ExNeuron	chr15-43805273-43807077	0.992903944256353
0.653684215174704	-0.0105237101960579	0.126	0.133	1	ExNeuron	chr8-55049494-55050774	0.992903944256353
0.653710001961557	-0.0015748599644918	0.126	0.128	1	ExNeuron	chrX-37329111-37330766	0.992903944256353
0.653998041242294	-0.00453840334320907	0.151	0.155	1	ExNeuron	chr13-84473837-84476226	0.992966395354015
0.65432043036332	-0.00982096536220056	0.106	0.112	1	ExNeuron	chr2-26437462-26439492	0.992966395354015
0.654595676196047	-0.0118186092937287	0.141	0.146	1	ExNeuron	chr2-22343152-22344833	0.992966395354015
0.654603308961637	-0.0115265667074452	0.134	0.142	1	ExNeuron	chr6-33529231-33531446	0.992966395354015
0.654646233604692	-0.00174224450371957	0.122	0.118	1	ExNeuron	chr4-183878804-183880130	0.992966395354015
0.654646926006078	-0.00868406112477205	0.099	0.105	1	ExNeuron	chr1-87699063-87700093	0.992966395354015
0.654741365211143	-0.0120317888985594	0.159	0.17	1	ExNeuron	chr4-99448582-99450173	0.992966395354015
0.654755444463793	-0.0092447404409815	0.117	0.125	1	ExNeuron	chr2-187414476-187415735	0.992966395354015
0.654811785273234	-0.0023627444955269	0.129	0.13	1	ExNeuron	chr15-93666494-93667905	0.992966395354015
0.654820027363391	-0.00212012130975908	0.119	0.123	1	ExNeuron	chrX-157094729-157096625	0.992966395354015
0.654998699978654	-0.00817892411586271	0.097	0.104	1	ExNeuron	chr3-2572630-2574374	0.992966395354015
0.655022664251041	-0.0137702159295943	0.186	0.192	1	ExNeuron	chr1-85367403-85368751	0.992966395354015
0.655081789453501	-0.0011055297843563	0.105	0.107	1	ExNeuron	chr12-569121-571050	0.992966395354015
0.655651112460734	-0.00804736305674389	0.097	0.102	1	ExNeuron	chr11-68837556-68838249	0.992966395354015
0.655668211600986	-0.0162695174318698	0.207	0.224	1	ExNeuron	chr6-102047033-102048771	0.992966395354015
0.656066419515297	-0.00326343014555491	0.119	0.122	1	ExNeuron	chr7-26360649-26361782	0.992966395354015
0.656140256867605	-0.00291724350315703	0.122	0.122	1	ExNeuron	chr12-46867677-46868701	0.992966395354015
0.656387918441951	-0.00297816355179156	0.123	0.124	1	ExNeuron	chr1-56982032-56983421	0.992966395354015
0.656468390019915	-0.0108496923443727	0.133	0.137	1	ExNeuron	chr19-57002846-57004568	0.992966395354015
0.656550547331837	-0.0102585688665979	0.109	0.116	1	ExNeuron	chr5-8875639-8876713	0.992966395354015
0.656765267304356	-0.00985808458815154	0.133	0.14	1	ExNeuron	chr8-111600362-111602105	0.992966395354015
0.656782123397498	-0.00381500941891122	0.152	0.15	1	ExNeuron	chr9-38296390-38298074	0.992966395354015
0.656859751301164	-0.00587159410811638	0.18	0.185	1	ExNeuron	chr10-48879040-48880575	0.992966395354015
0.656949727323006	-0.00915700896076851	0.107	0.112	1	ExNeuron	chr8-63598713-63601006	0.992966395354015
0.657188362412964	-0.00248245417774201	0.123	0.128	1	ExNeuron	chr13-89660477-89661709	0.992966395354015
0.657227695558788	-0.0102582203136024	0.121	0.127	1	ExNeuron	chr9-100829120-100831208	0.992966395354015
0.657252413656276	-0.00215905777483633	0.12	0.124	1	ExNeuron	chr11-87677369-87678835	0.992966395354015
0.657656890031443	-0.0140633841844402	0.167	0.179	1	ExNeuron	chr10-89598915-89600263	0.992966395354015
0.657866493382907	-0.015496057395206	0.226	0.235	1	ExNeuron	chr19-24731339-24732840	0.992966395354015
0.657986253566074	-0.0019642184695742	0.112	0.113	1	ExNeuron	chr4-155115697-155116839	0.992966395354015
0.658008736414775	-0.0086015334137898	0.092	0.102	1	ExNeuron	chr13-34266748-34268259	0.992966395354015
0.65813913724256	-0.0117536293633815	0.159	0.163	1	ExNeuron	chr7-2826745-2827963	0.992966395354015
0.658180679311876	-0.00272194111739166	0.115	0.119	1	ExNeuron	chr1-215552354-215553973	0.992966395354015
0.65832215197811	-0.0136707368341431	0.18	0.189	1	ExNeuron	chr10-110468064-110470013	0.992966395354015
0.658367510204719	-0.0042508699415898	0.151	0.154	1	ExNeuron	chr17-70631932-70634176	0.992966395354015
0.658433645871404	-0.00960187971489415	0.104	0.111	1	ExNeuron	chr7-123854213-123856371	0.992966395354015
0.658448574627076	-0.00322869695809447	0.147	0.151	1	ExNeuron	chr1-222246612-222247656	0.992966395354015
0.658506007159434	-0.00176881681483437	0.116	0.117	1	ExNeuron	chr1-256225795-256227104	0.992966395354015
0.658623493094402	-0.0115277781655501	0.159	0.17	1	ExNeuron	chr6-137732391-137734135	0.992966395354015
0.658652180759296	-0.0147101934097824	0.215	0.228	1	ExNeuron	chr8-48665126-48666544	0.992966395354015
0.65880146812634	-0.004871690248481	0.184	0.192	1	ExNeuron	chr10-10761204-10762578	0.992966395354015
0.659010131012771	-0.0110080012207152	0.144	0.153	1	ExNeuron	chr2-225004383-225006600	0.992966395354015
0.659022804221597	-0.0111686034204824	0.131	0.137	1	ExNeuron	chr8-66863084-66864179	0.992966395354015
0.659145737967842	-0.0124074678770858	0.343	0.348	1	ExNeuron	chr1-199193833-199195558	0.992966395354015
0.659233275263706	-0.0221974565810069	0.305	0.308	1	ExNeuron	chr15-27988469-27991485	0.992966395354015
0.65945155377988	-0.0031756833845826	0.116	0.115	1	ExNeuron	chr10-82026235-82027611	0.992966395354015
0.659510704936817	-0.0151608072632141	0.209	0.214	1	ExNeuron	chr3-155160594-155162906	0.992966395354015
0.659640229299555	-0.0157696795604128	0.215	0.226	1	ExNeuron	chr5-173541260-173542817	0.992966395354015
0.659706968002264	-0.00186955204616115	0.124	0.122	1	ExNeuron	chr19-38129019-38130438	0.992966395354015
0.659809098808892	-0.0128626558824537	0.158	0.165	1	ExNeuron	chr5-74516837-74518984	0.992966395354015
0.659832598391944	-0.00259045946933709	0.118	0.121	1	ExNeuron	chr13-48644222-48645543	0.992966395354015
0.659860423691619	-0.00964883051035284	0.115	0.121	1	ExNeuron	chr3-125503123-125504385	0.992966395354015
0.659937167441641	-0.00526082647160309	0.175	0.182	1	ExNeuron	chr7-12412258-12413182	0.992966395354015
0.660151812958796	-0.0104681124476588	0.109	0.117	1	ExNeuron	chr15-47635083-47636390	0.992966395354015
0.660243379289074	-0.0127779360795971	0.164	0.174	1	ExNeuron	chr10-94806647-94808166	0.992966395354015
0.660405606460723	-0.00417194241453117	0.192	0.192	1	ExNeuron	chr20-5864670-5866430	0.992966395354015
0.660539330377334	-0.00533599229101622	0.241	0.24	1	ExNeuron	chr1-72673466-72675117	0.992966395354015
0.660708942051298	-0.0107937090755514	0.278	0.282	1	ExNeuron	chr20-35360176-35360569	0.992966395354015
0.660805046956278	-0.0118910724967517	0.117	0.121	1	ExNeuron	chr1-220532147-220533887	0.992966395354015
0.660876033407821	-0.00823490717582848	0.175	0.178	1	ExNeuron	chr2-183885728-183887756	0.992966395354015
0.660964178011532	-0.00298262330654164	0.133	0.135	1	ExNeuron	chr5-13096270-13097920	0.992966395354015
0.660996345402099	-0.0127430893152306	0.163	0.168	1	ExNeuron	chr13-100901435-100903074	0.992966395354015
0.661114463489902	-0.0089226968648129	0.102	0.106	1	ExNeuron	chr2-22797545-22798763	0.992966395354015
0.661205766072072	-0.00288060554823161	0.113	0.114	1	ExNeuron	chr2-49682070-49683770	0.992966395354015
0.661320787716092	-0.0155105053675958	0.232	0.241	1	ExNeuron	chr17-49832358-49834768	0.992966395354015
0.661406327079431	-0.00421556474395088	0.154	0.158	1	ExNeuron	chr1-225150339-225151979	0.992966395354015
0.661548920797101	-0.011178176677498	0.145	0.152	1	ExNeuron	chr3-133130577-133131783	0.992966395354015
0.661620618480039	-0.00354360466245959	0.113	0.115	1	ExNeuron	chr17-48619131-48620470	0.992966395354015
0.661653787169035	-0.0026494011136991	0.099	0.103	1	ExNeuron	chr1-176981578-176983355	0.992966395354015
0.661702166358449	-0.0130478969576982	0.169	0.173	1	ExNeuron	chr7-117139473-117140826	0.992966395354015
0.661732125059457	-0.00150274914494927	0.1	0.099	1	ExNeuron	chr10-14597452-14598560	0.992966395354015
0.661783748720487	-0.00203968895620357	0.103	0.105	1	ExNeuron	chr11-87241828-87243378	0.992966395354015
0.661912699330354	-0.00996572442198745	0.098	0.105	1	ExNeuron	chr10-63239614-63241190	0.992966395354015
0.662065620324507	-0.00311733972864631	0.1	0.101	1	ExNeuron	chr17-45543917-45545204	0.992966395354015
0.662089758582023	-0.0132462206587581	0.183	0.193	1	ExNeuron	chr6-125082373-125084046	0.992966395354015
0.662223083818678	-0.00853895216317285	0.104	0.107	1	ExNeuron	chr6-54357483-54359567	0.992966395354015
0.662311543586184	-0.0144208679091964	0.171	0.176	1	ExNeuron	chr18-59747862-59750305	0.992966395354015
0.662555263563524	-0.0143455316831083	0.192	0.201	1	ExNeuron	chr18-36578600-36580160	0.992966395354015
0.662593706559988	-0.00251080850031674	0.142	0.146	1	ExNeuron	chr1-261502174-261504668	0.992966395354015
0.662605225110325	-0.00454327849055319	0.143	0.145	1	ExNeuron	chr4-115273306-115274938	0.992966395354015
0.662717675626811	-0.0108021246488147	0.152	0.158	1	ExNeuron	chr10-65765023-65766680	0.992966395354015
0.662837483570192	-0.00222710342620333	0.107	0.108	1	ExNeuron	chr7-117389820-117390773	0.992966395354015
0.662891464321002	-0.0116051769220968	0.148	0.154	1	ExNeuron	chr10-13785420-13787178	0.992966395354015
0.663164541697898	-0.00560564552546705	0.168	0.169	1	ExNeuron	chr5-144273481-144275611	0.992966395354015
0.663190107354759	-0.00445991386995581	0.152	0.153	1	ExNeuron	chr17-23834033-23835318	0.992966395354015
0.663273308229558	-0.00951273376780687	0.112	0.118	1	ExNeuron	chr20-7207569-7208933	0.992966395354015
0.663457394592521	-0.0103819252256588	0.13	0.138	1	ExNeuron	chr2-235830772-235832439	0.992966395354015
0.663624957229689	-0.00102211610752026	0.099	0.1	1	ExNeuron	chr10-18442875-18444494	0.992966395354015
0.663778603757567	-0.0032517934279086	0.168	0.171	1	ExNeuron	chr13-83841458-83842769	0.992966395354015
0.663891798738104	-0.00912198092237027	0.112	0.118	1	ExNeuron	chr8-65550098-65551715	0.992966395354015
0.664114142555066	-0.0194511729457627	0.292	0.31	1	ExNeuron	chr10-40811712-40813664	0.992966395354015
0.664349384632752	-0.000455586244815787	0.109	0.111	1	ExNeuron	chr1-53219326-53221124	0.992966395354015
0.664389703188746	-0.00432653935086738	0.158	0.163	1	ExNeuron	chr3-9004922-9007412	0.992966395354015
0.66452934702302	-0.0102100472736955	0.137	0.143	1	ExNeuron	chr1-226571888-226573505	0.992966395354015
0.664568750488477	-0.0130161676976368	0.181	0.192	1	ExNeuron	chr2-188756846-188757983	0.992966395354015
0.664629843519655	-0.0122979110418095	0.149	0.159	1	ExNeuron	chr6-25075541-25076999	0.992966395354015
0.665045971644387	-0.00626748652017034	0.217	0.221	1	ExNeuron	chr17-87851060-87852627	0.992966395354015
0.665101027251023	-0.00738708642174452	0.1	0.107	1	ExNeuron	chr5-136146066-136147875	0.992966395354015
0.665127271992444	-0.0113447545626013	0.146	0.152	1	ExNeuron	chr5-148992641-148993501	0.992966395354015
0.66531702623526	-0.00380453834309938	0.161	0.162	1	ExNeuron	chr5-173051328-173052643	0.992966395354015
0.665330939704769	-0.0159483075515784	0.232	0.244	1	ExNeuron	chr6-101326668-101329194	0.992966395354015
0.66553953769661	-0.00354463992170495	0.152	0.155	1	ExNeuron	chr6-3182303-3184119	0.992966395354015
0.665592497633935	-0.0116873148524002	0.168	0.175	1	ExNeuron	chr4-44935790-44937222	0.992966395354015
0.665674571960858	-0.00338256725786029	0.098	0.102	1	ExNeuron	chr2-11885020-11885971	0.992966395354015
0.665850279554895	-0.00596220828191513	0.207	0.217	1	ExNeuron	chr7-120102771-120104906	0.992966395354015
0.665937328337831	-0.00337670514599367	0.126	0.127	1	ExNeuron	chr12-13089516-13091327	0.992966395354015
0.666336253671223	-0.00156846808544084	0.115	0.115	1	ExNeuron	chr2-29153147-29154901	0.992966395354015
0.666366790589491	-0.00227740116160136	0.109	0.109	1	ExNeuron	chr1-24190601-24191605	0.992966395354015
0.666425561846905	-0.00570868164870103	0.21	0.211	1	ExNeuron	chr2-238801613-238804090	0.992966395354015
0.666452563812809	-0.00365442633437332	0.125	0.127	1	ExNeuron	chr13-50747064-50748450	0.992966395354015
0.666454161623235	-0.00251842881689582	0.122	0.123	1	ExNeuron	chr1-190779919-190781305	0.992966395354015
0.666834031685412	-0.0106615556811228	0.095	0.1	1	ExNeuron	chr5-121739808-121741641	0.992966395354015
0.666859461529215	-0.00239747207614718	0.119	0.122	1	ExNeuron	chr2-197719451-197720360	0.992966395354015
0.666891077717805	-0.0130850573254249	0.169	0.178	1	ExNeuron	chr4-99822462-99824113	0.992966395354015
0.667136346349231	-0.0151689005151298	0.2	0.208	1	ExNeuron	chr17-45625104-45627190	0.992966395354015
0.66716845657589	-0.00344763079776134	0.169	0.169	1	ExNeuron	chr17-84486634-84489519	0.992966395354015
0.667244282746694	-0.00589750884457174	0.184	0.183	1	ExNeuron	chr2-211351957-211353563	0.992966395354015
0.667249251076499	-0.00202968669322809	0.11	0.11	1	ExNeuron	chr2-188510663-188512134	0.992966395354015
0.667436250612894	-0.00220964553710568	0.101	0.103	1	ExNeuron	chr1-46080359-46081671	0.992966395354015
0.667542467300667	-0.00552167382360208	0.203	0.212	1	ExNeuron	chr16-71235617-71237516	0.992966395354015
0.667598350977242	-0.00936953097146259	0.111	0.117	1	ExNeuron	chr6-122729075-122730576	0.992966395354015
0.667610114863354	-0.00942545629732169	0.102	0.106	1	ExNeuron	chr13-69797364-69799776	0.992966395354015
0.66765954305758	-0.00292734091109634	0.141	0.138	1	ExNeuron	chr16-6035240-6036862	0.992966395354015
0.667895899690413	-0.00675868666801749	0.239	0.244	1	ExNeuron	chr6-100306483-100308565	0.992966395354015
0.667901157420218	-0.00463418106437019	0.194	0.196	1	ExNeuron	chr14-79464200-79465493	0.992966395354015
0.668069243041634	-0.0149705456421353	0.213	0.221	1	ExNeuron	chr8-22110816-22112368	0.992966395354015
0.668252543798221	-0.00283259030941993	0.143	0.144	1	ExNeuron	chr17-54478642-54479846	0.992966395354015
0.668446459292403	-0.00318050631167041	0.135	0.138	1	ExNeuron	chr16-61752711-61753976	0.992966395354015
0.668502237074944	-0.00605260047005884	0.215	0.221	1	ExNeuron	chr4-145652546-145654429	0.992966395354015
0.668653861162289	-0.00241939550949147	0.103	0.106	1	ExNeuron	chrX-20483786-20485458	0.992966395354015
0.668671458734841	-0.00681909977515999	0.208	0.212	1	ExNeuron	chr8-22625416-22626890	0.992966395354015
0.668697005851149	-0.002930340350045	0.106	0.109	1	ExNeuron	chr7-117409174-117410944	0.992966395354015
0.668741449377715	-0.00115079499863432	0.104	0.107	1	ExNeuron	chr18-29149478-29151212	0.992966395354015
0.668745785495511	-0.00471589356532187	0.13	0.135	1	ExNeuron	chr17-18591594-18593600	0.992966395354015
0.669132749614971	-0.00135382439499637	0.11	0.109	1	ExNeuron	chr4-77623081-77624271	0.992966395354015
0.669159536738277	-0.00189473056683143	0.139	0.143	1	ExNeuron	chr2-124400361-124402154	0.992966395354015
0.669184854987393	-0.00459484358023063	0.149	0.152	1	ExNeuron	chr10-88991789-88992983	0.992966395354015
0.669241427082883	-0.0129737094115053	0.173	0.175	1	ExNeuron	chr4-55526047-55527858	0.992966395354015
0.669284014395468	-0.00315748056661308	0.117	0.124	1	ExNeuron	chr10-64655499-64656562	0.992966395354015
0.669318955901736	-0.00788124823581587	0.221	0.23	1	ExNeuron	chr10-74069509-74071553	0.992966395354015
0.669331743396627	-0.00560602875107891	0.195	0.194	1	ExNeuron	chr17-22863473-22865048	0.992966395354015
0.669335484595964	-0.0112576071480661	0.155	0.158	1	ExNeuron	chr1-15411382-15413576	0.992966395354015
0.669383370059492	-0.00218523610659072	0.113	0.113	1	ExNeuron	chr20-27281792-27283102	0.992966395354015
0.669432136564862	-0.00856462815981759	0.102	0.107	1	ExNeuron	chr1-224994233-224995290	0.992966395354015
0.669441929391955	-0.00219409473916904	0.107	0.108	1	ExNeuron	chr18-48201364-48202504	0.992966395354015
0.669475308392211	-0.00462279878216498	0.14	0.144	1	ExNeuron	chr10-16175151-16176420	0.992966395354015
0.669478884794127	-0.00209721382875216	0.163	0.16	1	ExNeuron	chr2-165739346-165740759	0.992966395354015
0.669619667059987	-0.00934123239984255	0.117	0.12	1	ExNeuron	chrX-37468938-37471316	0.992966395354015
0.669704150872557	-0.00818200865466179	0.106	0.108	1	ExNeuron	chr7-3172977-3174426	0.992966395354015
0.66973549545085	-0.0112029198329473	0.149	0.158	1	ExNeuron	chr17-82065135-82066825	0.992966395354015
0.669785093008588	-0.00201012216419089	0.123	0.124	1	ExNeuron	chr12-32753460-32754633	0.992966395354015
0.66988779429552	-0.0140724729900399	0.197	0.2	1	ExNeuron	chr16-20438631-20439764	0.992966395354015
0.669929531392005	-0.010317952334805	0.124	0.13	1	ExNeuron	chr10-40295923-40296983	0.992966395354015
0.669970286660379	-0.00488437349797222	0.187	0.193	1	ExNeuron	chr11-67617637-67619583	0.992966395354015
0.670021469451847	-0.0133772532912901	0.187	0.199	1	ExNeuron	chr5-169167216-169169126	0.992966395354015
0.670124759935453	-0.00450968157939918	0.171	0.174	1	ExNeuron	chr8-59077102-59078698	0.992966395354015
0.670453986803437	-0.00415467751428922	0.191	0.196	1	ExNeuron	chr14-80730691-80733265	0.992966395354015
0.670462203523915	-0.00108909431774837	0.099	0.102	1	ExNeuron	chr10-64914208-64915667	0.992966395354015
0.670805291282206	-0.00935768558426375	0.166	0.169	1	ExNeuron	chr8-116912153-116913545	0.992966395354015
0.670925042740111	-0.00344988031197138	0.117	0.12	1	ExNeuron	chr14-3845911-3847560	0.992966395354015
0.670971886737542	-0.0103372911345853	0.128	0.136	1	ExNeuron	chr3-176643423-176645219	0.992966395354015
0.671035040805541	-0.00251875577435343	0.116	0.115	1	ExNeuron	chr13-49986629-49987815	0.992966395354015
0.671115734754653	-0.0025680836050023	0.146	0.148	1	ExNeuron	chr18-59974495-59975940	0.992966395354015
0.671132767024302	-0.00335667501344095	0.121	0.123	1	ExNeuron	chr5-166503232-166504195	0.992966395354015
0.671167036421594	-0.00189239697373478	0.112	0.115	1	ExNeuron	chr1-31544998-31546442	0.992966395354015
0.671402130039857	-0.00313106019115061	0.121	0.125	1	ExNeuron	chr1-8129374-8130553	0.992966395354015
0.671421202288415	-0.00187395787833244	0.108	0.11	1	ExNeuron	chr4-140488466-140489698	0.992966395354015
0.671542713308049	-0.00922803139027756	0.115	0.121	1	ExNeuron	chr7-13317983-13319844	0.992966395354015
0.671602389899629	-0.0125889444616752	0.156	0.163	1	ExNeuron	chr1-73720449-73722216	0.992966395354015
0.671639950718826	-0.00230500178345816	0.115	0.114	1	ExNeuron	chr7-10936876-10938517	0.992966395354015
0.671652870427576	-0.00699498686540578	0.244	0.246	1	ExNeuron	chr10-94279916-94281714	0.992966395354015
0.671667715399345	-0.0164912357900391	0.244	0.252	1	ExNeuron	chr11-33924466-33926763	0.992966395354015
0.671886329538268	-0.00688202076750005	0.24	0.243	1	ExNeuron	chr19-25960598-25962561	0.992966395354015
0.671996107803471	-0.000867620347155151	0.111	0.111	1	ExNeuron	chr12-51250173-51251715	0.992966395354015
0.672042592099699	-0.00849869158240796	0.109	0.112	1	ExNeuron	chr10-88676169-88677460	0.992966395354015
0.672137929005656	-0.0108462816734516	0.101	0.105	1	ExNeuron	chr2-42462302-42463586	0.992966395354015
0.672182247018751	-0.00810671997455412	0.098	0.104	1	ExNeuron	chr9-99817610-99818851	0.992966395354015
0.672223787309101	-0.0205193418171806	0.322	0.331	1	ExNeuron	chr7-12672942-12675039	0.992966395354015
0.672298647505525	-0.00478952462918217	0.105	0.108	1	ExNeuron	chr14-80879242-80880804	0.992966395354015
0.672317101554254	-0.00958713271819162	0.131	0.14	1	ExNeuron	chr8-115166237-115168133	0.992966395354015
0.672623594366213	-0.0025788569163698	0.105	0.108	1	ExNeuron	chr15-58919341-58920242	0.992966395354015
0.672776343292827	-0.00242922351016536	0.099	0.1	1	ExNeuron	chr1-8381044-8382317	0.992966395354015
0.672806828594771	-0.00865789287176	0.289	0.292	1	ExNeuron	chr2-128001286-128003005	0.992966395354015
0.67282851956712	-0.0072667244569079	0.249	0.251	1	ExNeuron	chr6-98630894-98632467	0.992966395354015
0.673050273236032	-0.00416367088839878	0.155	0.16	1	ExNeuron	chr7-135849911-135851217	0.992966395354015
0.673121512305598	-0.0107952772739834	0.1	0.105	1	ExNeuron	chr1-195853266-195854665	0.992966395354015
0.673126183166591	-0.00329556465883468	0.165	0.164	1	ExNeuron	chr10-74297683-74299235	0.992966395354015
0.673143984326148	-0.00780929557135707	0.106	0.112	1	ExNeuron	chr1-166563781-166564982	0.992966395354015
0.673251360927773	-0.0124458932004667	0.172	0.179	1	ExNeuron	chr4-85192075-85193499	0.992966395354015
0.67325493660853	-0.00169334232058685	0.099	0.1	1	ExNeuron	chr16-65089688-65091483	0.992966395354015
0.673369552046986	-0.00750099582111197	0.241	0.242	1	ExNeuron	chr6-2728440-2730400	0.992966395354015
0.673397217765236	-0.00459068778188026	0.17	0.173	1	ExNeuron	chr9-10109756-10110762	0.992966395354015
0.67346690194817	-0.00442530978114924	0.129	0.131	1	ExNeuron	chr10-1244813-1246325	0.992966395354015
0.673499336399948	-0.0113253886889445	0.149	0.155	1	ExNeuron	chr4-85234599-85236226	0.992966395354015
0.673555603353567	-0.00220302089540703	0.104	0.106	1	ExNeuron	chr7-138100719-138101719	0.992966395354015
0.673710021707256	-0.00165974612418499	0.105	0.109	1	ExNeuron	chr20-48234245-48235285	0.993044306080483
0.674165721909093	-0.011884281249789	0.148	0.155	1	ExNeuron	chr10-109638098-109639546	0.993566213913959
0.674387589196889	-0.00592194777070493	0.176	0.175	1	ExNeuron	chr5-135031117-135034074	0.993580384167724
0.674547370609645	-0.00457905934234809	0.164	0.163	1	ExNeuron	chr19-52205555-52207391	0.993580384167724
0.674972804727254	-0.00530179446672091	0.198	0.205	1	ExNeuron	chr6-110903719-110905567	0.993580384167724
0.675005321194601	-0.00215008533819383	0.104	0.107	1	ExNeuron	chr2-60445644-60447285	0.993580384167724
0.675041211885235	-0.017379939710982	0.27	0.278	1	ExNeuron	chr1-101356512-101358414	0.993580384167724
0.675041457267909	-0.00551363597639393	0.176	0.176	1	ExNeuron	chr10-61744017-61746610	0.993580384167724
0.675073204650639	-0.00921704088246286	0.12	0.126	1	ExNeuron	chr4-167219116-167220660	0.993580384167724
0.675130848159275	-0.0137081482330104	0.168	0.174	1	ExNeuron	chr11-89276392-89278158	0.993580384167724
0.675267623240262	-0.00173050492964899	0.112	0.113	1	ExNeuron	chr17-6700386-6701991	0.993580384167724
0.67530193021451	-0.00913683615210834	0.111	0.119	1	ExNeuron	chr1-82118106-82118863	0.993580384167724
0.675311330254569	-0.00276151626479032	0.117	0.117	1	ExNeuron	chr12-37397535-37398982	0.993580384167724
0.675462083306177	-0.0161618882789943	0.218	0.226	1	ExNeuron	chr10-15240421-15242253	0.993580384167724
0.675663419114955	-0.00236037662191299	0.11	0.112	1	ExNeuron	chr1-219507758-219509019	0.993580384167724
0.675800232399488	-0.00646690327006227	0.185	0.186	1	ExNeuron	chr12-48813661-48814882	0.993580384167724
0.675871679033365	-0.010205540572979	0.143	0.154	1	ExNeuron	chrX-1786281-1788101	0.993580384167724
0.67588379707129	-0.00189719156830637	0.096	0.1	1	ExNeuron	chr9-42293607-42295192	0.993580384167724
0.675902949278872	-0.00840409833493042	0.1	0.107	1	ExNeuron	chr15-4026162-4027031	0.993580384167724
0.676155870270009	-0.0150307278920035	0.245	0.261	1	ExNeuron	chr16-86629480-86631391	0.993651835632686
0.676179465436883	-0.00953423344739651	0.108	0.114	1	ExNeuron	chr5-43604238-43605499	0.993651835632686
0.676256450271033	-0.00753327377652158	0.096	0.102	1	ExNeuron	chr1-267245080-267246748	0.993651835632686
0.676455436751343	-0.00909971229453696	0.113	0.12	1	ExNeuron	chr14-83226131-83227095	0.993785374903689
0.676550624461384	-0.00146417059463891	0.108	0.109	1	ExNeuron	chr20-8163528-8164630	0.993785374903689
0.676834622054147	-0.0167802083782188	0.272	0.28	1	ExNeuron	chr11-82193488-82195843	0.994002888724827
0.676902038777733	-0.0150582993507184	0.22	0.23	1	ExNeuron	chr1-222234614-222235558	0.994002888724827
0.677122639365152	-0.00770286157439551	0.095	0.101	1	ExNeuron	chr18-16437562-16438882	0.994114254260956
0.677188020676016	-0.0110783064313575	0.141	0.146	1	ExNeuron	chr2-2813081-2814928	0.994114254260956
0.677693072549152	-0.00255891837011532	0.106	0.106	1	ExNeuron	chr5-172707087-172708046	0.994114254260956
0.677693989364418	-0.00567158067806722	0.18	0.19	1	ExNeuron	chr1-84349430-84351565	0.994114254260956
0.677800284784182	-0.0199985686081954	0.272	0.287	1	ExNeuron	chr18-31286310-31289219	0.994114254260956
0.677903335142007	-0.00851670534269719	0.104	0.111	1	ExNeuron	chr14-107759131-107760248	0.994114254260956
0.678020631020831	-0.00181626594871079	0.127	0.131	1	ExNeuron	chr8-109620130-109621880	0.994114254260956
0.678021510307856	-0.00287397511705387	0.115	0.117	1	ExNeuron	chr6-110992835-110994481	0.994114254260956
0.678077701576945	-0.00377173978019513	0.128	0.131	1	ExNeuron	chr9-114479123-114480820	0.994114254260956
0.678103508753883	-0.00967722569230911	0.107	0.112	1	ExNeuron	chr7-135043746-135045472	0.994114254260956
0.678185428558518	-0.00779646549104249	0.102	0.108	1	ExNeuron	chr1-173681309-173682780	0.994114254260956
0.678750910087546	-0.00236483463790604	0.12	0.122	1	ExNeuron	chr15-48669531-48670829	0.994114254260956
0.679097951923933	-0.00175584324524555	0.117	0.119	1	ExNeuron	chr9-43022302-43023603	0.994114254260956
0.679129617711977	-0.00362698725363178	0.158	0.163	1	ExNeuron	chr2-80130621-80133185	0.994114254260956
0.679288372218706	-0.00973632642546068	0.269	0.276	1	ExNeuron	chr1-86995310-86996285	0.994114254260956
0.679340976572152	-0.00779248172943903	0.207	0.21	1	ExNeuron	chr6-50786230-50787916	0.994114254260956
0.679459788481417	-0.0132659947435507	0.176	0.189	1	ExNeuron	chr6-107632218-107633589	0.994114254260956
0.679559223125977	-0.0150283292945793	0.196	0.208	1	ExNeuron	chr2-258964234-258967143	0.994114254260956
0.679607061876287	-0.014908088207804	0.19	0.194	1	ExNeuron	chr8-62541598-62543698	0.994114254260956
0.679709680890071	-0.0128832222954476	0.186	0.196	1	ExNeuron	chr14-29226196-29228068	0.994114254260956
0.67973888456762	-0.00201494761008478	0.113	0.113	1	ExNeuron	chr6-110998697-111000671	0.994114254260956
0.679794839424709	-0.00305903384812217	0.107	0.107	1	ExNeuron	chr5-135994306-135995674	0.994114254260956
0.679799378326741	-0.0146793674967607	0.213	0.22	1	ExNeuron	chr5-59151888-59153325	0.994114254260956
0.67985220998287	-0.0108534613503272	0.152	0.155	1	ExNeuron	chr2-88343819-88345051	0.994114254260956
0.679919873296122	-0.0057606609594156	0.103	0.108	1	ExNeuron	chr4-59921790-59923772	0.994114254260956
0.679956653071589	-0.00654039990795352	0.216	0.222	1	ExNeuron	chr12-3350314-3352239	0.994114254260956
0.680085407321529	-0.0132094385201675	0.179	0.185	1	ExNeuron	chr1-177048153-177050199	0.994114254260956
0.680118966378526	-0.0152643616179346	0.206	0.211	1	ExNeuron	chr1-241593792-241595677	0.994114254260956
0.680158493488986	-0.00552879611566243	0.194	0.202	1	ExNeuron	chr11-84089699-84092241	0.994114254260956
0.680162228446063	-0.00580691408245476	0.183	0.189	1	ExNeuron	chr10-56010333-56011952	0.994114254260956
0.680271896036874	-0.00402083166527853	0.142	0.142	1	ExNeuron	chr6-27767573-27769465	0.994114254260956
0.680277140584067	-0.00813442810997528	0.097	0.101	1	ExNeuron	chr1-124987894-124989755	0.994114254260956
0.680507096562251	-0.00233021592866242	0.108	0.11	1	ExNeuron	chr12-37575599-37576626	0.994114254260956
0.680527411325809	-0.00187936024069826	0.112	0.113	1	ExNeuron	chr1-219518542-219519974	0.994114254260956
0.680635774644469	-0.00291869841970829	0.11	0.111	1	ExNeuron	chr5-151636028-151637079	0.994114254260956
0.680638316254765	-0.00868340043531596	0.121	0.129	1	ExNeuron	chr10-59613043-59614199	0.994114254260956
0.680960910014215	-0.00393432214123679	0.168	0.169	1	ExNeuron	chr3-44550897-44553084	0.994309886473605
0.680975657136878	-0.00426153838390189	0.131	0.138	1	ExNeuron	chr11-60371335-60373460	0.994309886473605
0.681161303014639	-0.00340336865188257	0.147	0.148	1	ExNeuron	chr10-52326817-52328459	0.994365417035241
0.681407353052399	-0.00879228980149041	0.101	0.105	1	ExNeuron	chr7-12995362-12996520	0.994365417035241
0.681568304161345	-0.0105693471297509	0.137	0.144	1	ExNeuron	chr2-232178129-232179371	0.994365417035241
0.681643708291127	-0.0191705989854631	0.244	0.254	1	ExNeuron	chr1-240901160-240903803	0.994365417035241
0.681687847877911	-0.0060968441721222	0.192	0.197	1	ExNeuron	chr17-24016052-24017703	0.994365417035241
0.681692569113554	-0.0114177237999264	0.158	0.162	1	ExNeuron	chr1-94879741-94880925	0.994365417035241
0.681725620373041	-0.00643119189470992	0.217	0.213	1	ExNeuron	chr13-101697006-101699200	0.994365417035241
0.681931909310439	-0.00669750243407691	0.19	0.196	1	ExNeuron	chr6-91456051-91457588	0.994517941128902
0.682117127501932	-0.00471794839521561	0.167	0.171	1	ExNeuron	chr10-103918238-103920059	0.994525833514992
0.682222984414511	-0.00565461300217257	0.203	0.206	1	ExNeuron	chr8-94242688-94244300	0.994525833514992
0.682379098580283	-0.0168066762496687	0.219	0.235	1	ExNeuron	chr3-11423263-11425356	0.994525833514992
0.682382640894676	-0.00811961148001977	0.096	0.105	1	ExNeuron	chr10-95407413-95408460	0.994525833514992
0.682505131805157	-0.00310444068428462	0.141	0.141	1	ExNeuron	chr1-80066002-80067620	0.994525833514992
0.682935386286758	-0.0109219574429736	0.112	0.123	1	ExNeuron	chr18-56048478-56049304	0.994525833514992
0.682993902187788	-0.0103001472395755	0.13	0.141	1	ExNeuron	chr17-44519616-44520955	0.994525833514992
0.683306911877807	-0.00585781711122152	0.196	0.202	1	ExNeuron	chr3-93410956-93412695	0.994525833514992
0.683538808409465	-0.00254511283461273	0.113	0.116	1	ExNeuron	chr16-80825949-80827358	0.994525833514992
0.683968525762078	-0.00186303792105524	0.103	0.101	1	ExNeuron	chr2-183139785-183141066	0.994525833514992
0.683990969996488	-0.00870619704072889	0.105	0.109	1	ExNeuron	chr1-217747817-217749175	0.994525833514992
0.684273050480463	-0.0147412011906905	0.206	0.213	1	ExNeuron	chr5-153707275-153709107	0.994525833514992
0.684369557883885	-0.00385739814804739	0.153	0.157	1	ExNeuron	chr3-138397144-138398441	0.994525833514992
0.68439068764424	-0.0124970655321093	0.171	0.181	1	ExNeuron	chr20-42966888-42968435	0.994525833514992
0.684445796362796	-0.00271804072186849	0.159	0.159	1	ExNeuron	chr3-134412240-134413662	0.994525833514992
0.68476313379365	-0.00908954069357859	0.118	0.124	1	ExNeuron	chr7-112936539-112937939	0.994525833514992
0.684821586290787	-0.00287204156020077	0.135	0.135	1	ExNeuron	chr3-160389779-160391292	0.994525833514992
0.684961353970366	-0.00201657960974197	0.106	0.105	1	ExNeuron	chr8-79971055-79973117	0.994525833514992
0.685067834267899	-0.00213478606754638	0.109	0.11	1	ExNeuron	chr4-63038767-63039927	0.994525833514992
0.685148253533467	-0.00492298504384109	0.176	0.178	1	ExNeuron	chr16-36079364-36081039	0.994525833514992
0.685171679701605	-0.00820862660964933	0.098	0.101	1	ExNeuron	chr14-43202885-43203789	0.994525833514992
0.685299050532732	-0.00780080811643791	0.239	0.245	1	ExNeuron	chr3-11884337-11886186	0.994525833514992
0.685454100641135	-0.00263380097555138	0.165	0.174	1	ExNeuron	chr14-2098987-2101012	0.994525833514992
0.68556102394652	-0.0022403188105273	0.107	0.106	1	ExNeuron	chr10-84731849-84733675	0.994525833514992
0.685611024582068	-0.00561660033431166	0.176	0.182	1	ExNeuron	chr1-266075543-266076864	0.994525833514992
0.685706269768416	-0.00886281082496843	0.101	0.107	1	ExNeuron	chr3-160467160-160468053	0.994525833514992
0.685715618266902	-0.00361213160191515	0.169	0.17	1	ExNeuron	chr4-89534846-89536343	0.994525833514992
0.685827018115732	-0.00276192882430412	0.135	0.136	1	ExNeuron	chr3-164423838-164425661	0.994525833514992
0.685936629802429	-0.00223616123720738	0.1	0.105	1	ExNeuron	chr4-150532657-150534378	0.994525833514992
0.686052067977909	-0.00915487131967785	0.106	0.109	1	ExNeuron	chr9-111435579-111436890	0.994525833514992
0.686128886652597	-0.0118673716532605	0.156	0.166	1	ExNeuron	chr19-58734500-58736268	0.994525833514992
0.686153229347873	-0.0028915218204337	0.132	0.135	1	ExNeuron	chr1-65636888-65638315	0.994525833514992
0.686157155924094	-0.00173762514779591	0.108	0.109	1	ExNeuron	chr7-124197553-124198863	0.994525833514992
0.686316489236436	-0.00831282858061896	0.097	0.102	1	ExNeuron	chr16-32475576-32476559	0.994525833514992
0.686475404579823	-0.00188938790455731	0.1	0.104	1	ExNeuron	chr17-16104962-16105713	0.994525833514992
0.686523717978235	-0.0113252387257703	0.162	0.167	1	ExNeuron	chr5-126509974-126511821	0.994525833514992
0.686543477630358	-0.0143677751571064	0.212	0.22	1	ExNeuron	chr14-82047296-82049599	0.994525833514992
0.686576678450481	-0.00251810646853148	0.126	0.13	1	ExNeuron	chr13-52853403-52855038	0.994525833514992
0.68659779554433	-0.0111460692579048	0.172	0.179	1	ExNeuron	chr4-161756263-161758123	0.994525833514992
0.686703459712141	-0.00777525436094573	0.1	0.104	1	ExNeuron	chr10-16814306-16815232	0.994525833514992
0.68675859961489	-0.00250874996189315	0.119	0.12	1	ExNeuron	chr7-15864804-15866134	0.994525833514992
0.68680224533748	-0.00226570291538986	0.115	0.116	1	ExNeuron	chr19-25954834-25955833	0.994525833514992
0.686806587869343	-0.0115854553603292	0.169	0.178	1	ExNeuron	chr16-75855015-75856567	0.994525833514992
0.686836527976526	-0.00718893646234114	0.216	0.228	1	ExNeuron	chr10-16969764-16971722	0.994525833514992
0.686845770956149	-0.00509348082788025	0.159	0.162	1	ExNeuron	chr7-129855219-129856578	0.994525833514992
0.6869672034017	-0.00278800437517729	0.105	0.105	1	ExNeuron	chr1-162446981-162448313	0.994525833514992
0.6872489951387	-0.00945769560567628	0.127	0.131	1	ExNeuron	chr4-22700024-22701034	0.994525833514992
0.687279509410155	-0.0103455394268442	0.155	0.164	1	ExNeuron	chr1-59483000-59484590	0.994525833514992
0.687475408828433	-0.00982868656236466	0.128	0.133	1	ExNeuron	chr3-4093137-4095319	0.994525833514992
0.687498269488479	-0.0177726181463609	0.273	0.282	1	ExNeuron	chr9-112048182-112049972	0.994525833514992
0.687530701528378	-0.00156846808544084	0.098	0.1	1	ExNeuron	chr7-129724050-129724889	0.994525833514992
0.687721606292968	-0.00228262977807958	0.098	0.105	1	ExNeuron	chr3-51052695-51054614	0.994525833514992
0.687838655302562	-0.0120482053549299	0.166	0.173	1	ExNeuron	chr19-6031311-6033234	0.994525833514992
0.687839018614261	-0.00474195810270292	0.16	0.16	1	ExNeuron	chr12-38952414-38953939	0.994525833514992
0.687856885427966	-0.0151814638132892	0.214	0.225	1	ExNeuron	chr10-37723671-37725744	0.994525833514992
0.687871999339995	-0.00762668548794182	0.172	0.176	1	ExNeuron	chr11-86967311-86969612	0.994525833514992
0.687914220231185	-0.00910823212759954	0.285	0.285	1	ExNeuron	chr9-10800151-10802251	0.994525833514992
0.688264943421262	-0.00458035861754585	0.157	0.156	1	ExNeuron	chr1-225952028-225953282	0.994525833514992
0.688296119195709	-0.0124464758397417	0.163	0.169	1	ExNeuron	chr6-129834975-129836420	0.994525833514992
0.68839494638905	-0.00917869804584454	0.286	0.292	1	ExNeuron	chr17-6908354-6910516	0.994525833514992
0.688434345290336	-0.00429585710589497	0.172	0.178	1	ExNeuron	chr10-76812423-76814902	0.994525833514992
0.688485025420416	-0.00698189022656923	0.093	0.101	1	ExNeuron	chr19-49518117-49519311	0.994525833514992
0.688759356132412	-0.00384105933474049	0.124	0.126	1	ExNeuron	chr9-12401229-12401867	0.994525833514992
0.689119694068894	-0.0090330085891332	0.115	0.118	1	ExNeuron	chr3-57817153-57818575	0.994525833514992
0.689158736739991	-0.0156713715660632	0.222	0.229	1	ExNeuron	chr1-72901648-72903914	0.994525833514992
0.689326288768909	-0.00629533141050626	0.213	0.217	1	ExNeuron	chr19-37599463-37601497	0.994525833514992
0.689367901727791	-0.0116390218465892	0.124	0.127	1	ExNeuron	chr2-259462267-259464403	0.994525833514992
0.689454512370197	-0.0117583962000697	0.136	0.143	1	ExNeuron	chr1-267112573-267113705	0.994525833514992
0.68945969510665	-0.00556251315271561	0.189	0.193	1	ExNeuron	chr17-88095027-88096441	0.994525833514992
0.689477582394589	-0.00603242959833322	0.192	0.198	1	ExNeuron	chr5-12203219-12204433	0.994525833514992
0.689537282373385	-0.0150212022226545	0.206	0.213	1	ExNeuron	chr13-91894780-91896668	0.994525833514992
0.689749574088268	-0.00605000703614117	0.202	0.207	1	ExNeuron	chr18-31351447-31353344	0.994525833514992
0.689935303624928	-0.0119067417583402	0.163	0.173	1	ExNeuron	chr18-28360786-28362163	0.994525833514992
0.689967162389988	-0.00985849469173058	0.117	0.123	1	ExNeuron	chr8-117797065-117798329	0.994525833514992
0.690031328941315	-0.00486156440461244	0.162	0.161	1	ExNeuron	chr7-123101523-123103077	0.994525833514992
0.690166542550565	-0.0112439613366123	0.148	0.154	1	ExNeuron	chr3-10181309-10183059	0.994525833514992
0.690326907293485	-0.0116356504488292	0.157	0.165	1	ExNeuron	chr3-164238666-164240220	0.994525833514992
0.690398383784677	-0.00716925216236883	0.099	0.103	1	ExNeuron	chr1-180644480-180645285	0.994525833514992
0.690563390696995	-0.0104658635209287	0.128	0.131	1	ExNeuron	chr6-7740763-7742020	0.994525833514992
0.69070651612946	-0.00892050545359319	0.121	0.125	1	ExNeuron	chr7-117433733-117435294	0.994525833514992
0.690929531569853	-0.00369255769167726	0.11	0.111	1	ExNeuron	chr9-31441595-31443338	0.994525833514992
0.690950145908656	-0.0102297909308366	0.142	0.145	1	ExNeuron	chr20-7483843-7485482	0.994525833514992
0.691005648484868	-0.0108641220167426	0.231	0.236	1	ExNeuron	chr13-33508377-33508832	0.994525833514992
0.691044306298089	-0.00750078406628779	0.234	0.235	1	ExNeuron	chr6-136002252-136003991	0.994525833514992
0.691081125937082	-0.0118904430347848	0.145	0.155	1	ExNeuron	chr1-167157878-167159271	0.994525833514992
0.691105388080142	-0.00420754511566179	0.165	0.168	1	ExNeuron	chr8-72713722-72715364	0.994525833514992
0.691161918490487	-0.00676403066742753	0.22	0.228	1	ExNeuron	chr4-51724720-51727146	0.994525833514992
0.691315289543149	-0.00816726370842291	0.25	0.251	1	ExNeuron	chr17-10462936-10464585	0.994525833514992
0.691643132846473	-0.00406915061399535	0.135	0.138	1	ExNeuron	chr10-58775483-58777277	0.994525833514992
0.691643960050658	-0.00991708036851463	0.13	0.139	1	ExNeuron	chr6-135607953-135609168	0.994525833514992
0.691867897640825	-0.00857902044242137	0.094	0.101	1	ExNeuron	chr1-197903174-197904431	0.994525833514992
0.691878135407865	-0.0149341292481229	0.209	0.22	1	ExNeuron	chr1-84205875-84208456	0.994525833514992
0.691986326819985	-0.0112807180813895	0.096	0.103	1	ExNeuron	chr14-13059908-13061354	0.994525833514992
0.69199089479936	-0.0100894931290378	0.118	0.125	1	ExNeuron	chr2-25322620-25324768	0.994525833514992
0.692210631324736	-0.00452071897363215	0.183	0.185	1	ExNeuron	chr3-161288229-161289283	0.994525833514992
0.692248931242483	-0.00921122625312865	0.11	0.116	1	ExNeuron	chr6-65317947-65320298	0.994525833514992
0.692396007300502	-0.00324904207377166	0.115	0.117	1	ExNeuron	chr10-74741873-74743121	0.994525833514992
0.692565841533503	-0.00770227579973437	0.095	0.102	1	ExNeuron	chr5-169109138-169110660	0.994525833514992
0.692720283398135	-0.00210583105322451	0.102	0.106	1	ExNeuron	chr3-177350765-177351811	0.994525833514992
0.692729411675476	-0.00746776602381943	0.106	0.112	1	ExNeuron	chr5-105581266-105582839	0.994525833514992
0.692802300377011	-0.0040863424910039	0.149	0.149	1	ExNeuron	chr3-114063662-114065005	0.994525833514992
0.692833287727598	-0.00449685121749616	0.171	0.177	1	ExNeuron	chr4-7251714-7254052	0.994525833514992
0.692907813026856	-0.00803158722229341	0.113	0.117	1	ExNeuron	chr15-24055260-24056847	0.994525833514992
0.692991552474913	-0.0121277599072861	0.161	0.168	1	ExNeuron	chr5-116411621-116413329	0.994525833514992
0.693057426843984	-0.0178074164418994	0.274	0.276	1	ExNeuron	chr12-13715244-13717264	0.994525833514992
0.693095892520149	-0.0171241199943435	0.255	0.262	1	ExNeuron	chr11-86274795-86277173	0.994525833514992
0.693193783076837	-0.00544804075165101	0.185	0.186	1	ExNeuron	chr8-67294875-67296819	0.994525833514992
0.693210585820366	-0.0048828339505686	0.162	0.166	1	ExNeuron	chr20-2087602-2089089	0.994525833514992
0.693656244147518	-0.0104194625811914	0.138	0.144	1	ExNeuron	chr20-4389702-4391334	0.994525833514992
0.693757014200137	-0.00277916300474543	0.131	0.132	1	ExNeuron	chr10-31418282-31419849	0.994525833514992
0.694039025169153	-0.0152356475774638	0.195	0.209	1	ExNeuron	chr11-67646749-67648712	0.994525833514992
0.694133639478182	-0.00334983133099193	0.12	0.119	1	ExNeuron	chr1-102439292-102441217	0.994525833514992
0.694202964750977	-0.00318703016343941	0.131	0.134	1	ExNeuron	chr3-3691283-3692877	0.994525833514992
0.694239254540812	-0.00934344447371693	0.228	0.233	1	ExNeuron	chr8-89129728-89132624	0.994525833514992
0.694315753812536	-0.00624052845026568	0.178	0.183	1	ExNeuron	chr1-265809311-265810915	0.994525833514992
0.694367475545748	-0.0042106304772862	0.145	0.147	1	ExNeuron	chr14-3505673-3507484	0.994525833514992
0.694404173193465	-0.00225194819266705	0.097	0.101	1	ExNeuron	chr20-6863924-6865088	0.994525833514992
0.694445614148854	-0.00954341847499782	0.138	0.146	1	ExNeuron	chr16-7537285-7538859	0.994525833514992
0.694521602483036	-0.0108330863842136	0.14	0.148	1	ExNeuron	chr14-83404307-83405537	0.994525833514992
0.69472954624505	-0.00895633004728866	0.11	0.118	1	ExNeuron	chr7-123086183-123086912	0.994525833514992
0.694817273382661	-0.015700400507255	0.272	0.278	1	ExNeuron	chr16-32439238-32441087	0.994525833514992
0.694832271213202	-0.00247601853991425	0.106	0.107	1	ExNeuron	chrX-112328012-112329447	0.994525833514992
0.69507273089877	-0.00296344164330911	0.118	0.121	1	ExNeuron	chr2-111972000-111973720	0.994525833514992
0.695077301528651	-0.00333993613040984	0.161	0.164	1	ExNeuron	chr5-90280936-90283053	0.994525833514992
0.695107146684899	-0.00344285173504305	0.127	0.13	1	ExNeuron	chr3-148150329-148151625	0.994525833514992
0.695167480515634	-0.00289690465904743	0.111	0.111	1	ExNeuron	chrX-15587204-15588341	0.994525833514992
0.695201237730946	-0.00304913540942445	0.133	0.133	1	ExNeuron	chr8-30477943-30480049	0.994525833514992
0.695404848127799	-0.00910023383517922	0.102	0.11	1	ExNeuron	chr11-87223880-87225043	0.994525833514992
0.695410340716189	-0.00288573848286497	0.144	0.148	1	ExNeuron	chr18-25750530-25752430	0.994525833514992
0.695448339089119	-0.00465589543923156	0.172	0.175	1	ExNeuron	chr15-34166894-34168869	0.994525833514992
0.695759516757864	-0.0114209036071595	0.165	0.172	1	ExNeuron	chr7-26858336-26860612	0.994525833514992
0.69579013880633	-0.00446426836399633	0.179	0.18	1	ExNeuron	chr8-23415707-23417022	0.994525833514992
0.695957892057199	-0.00211504700498819	0.11	0.11	1	ExNeuron	chr7-123754193-123755922	0.994525833514992
0.695992364138568	-0.00441604562014197	0.102	0.107	1	ExNeuron	chr19-43306094-43307170	0.994525833514992
0.696011708930314	-0.00797186638098615	0.103	0.108	1	ExNeuron	chr1-143353243-143354639	0.994525833514992
0.696096345697369	-0.0031539188146408	0.106	0.111	1	ExNeuron	chr1-266104609-266106026	0.994525833514992
0.696180484378382	-0.00414020583840732	0.155	0.155	1	ExNeuron	chr8-79322481-79323921	0.994525833514992
0.696461410505729	-0.00261112350452786	0.112	0.111	1	ExNeuron	chr10-56822861-56825561	0.994525833514992
0.696506691835001	-0.00947356162742957	0.127	0.131	1	ExNeuron	chr15-51833288-51834577	0.994525833514992
0.696653090370334	-0.0101418462236661	0.142	0.149	1	ExNeuron	chr10-16259275-16260335	0.994525833514992
0.696667278166642	-0.00238737335789874	0.117	0.118	1	ExNeuron	chr8-85213370-85214887	0.994525833514992
0.696744756787059	-0.0132608892555135	0.185	0.188	1	ExNeuron	chr5-172985446-172987317	0.994525833514992
0.696791312307048	-0.00847273018898151	0.125	0.13	1	ExNeuron	chr9-96721282-96723125	0.994525833514992
0.696798078285293	-0.00447655961991869	0.151	0.155	1	ExNeuron	chr3-10601630-10603521	0.994525833514992
0.697130707494635	-0.00455730362940154	0.119	0.122	1	ExNeuron	chr5-93365056-93366824	0.994525833514992
0.697430394956308	-0.0127986475141675	0.181	0.193	1	ExNeuron	chr7-137855490-137857990	0.994525833514992
0.697581870818125	-0.00957769047297863	0.102	0.109	1	ExNeuron	chr9-36789145-36791557	0.994525833514992
0.697642081248071	-0.00392842795487516	0.156	0.159	1	ExNeuron	chr9-1145032-1146713	0.994525833514992
0.697769883289625	-0.0178700357898071	0.256	0.27	1	ExNeuron	chr12-22137924-22139414	0.994525833514992
0.6977816195541	-0.00961830234308042	0.113	0.122	1	ExNeuron	chr1-141391084-141392426	0.994525833514992
0.698246379873571	-0.00342316324756833	0.117	0.12	1	ExNeuron	chr3-80423884-80425254	0.994525833514992
0.698754877541855	-0.00740968585000401	0.215	0.216	1	ExNeuron	chr4-40135194-40136799	0.994525833514992
0.69893690368339	-0.00546203990202393	0.17	0.169	1	ExNeuron	chr1-79854723-79857124	0.994525833514992
0.698953420811073	-0.0149499477270212	0.22	0.227	1	ExNeuron	chr9-111326893-111328943	0.994525833514992
0.699081169366958	-0.0099099339854091	0.131	0.136	1	ExNeuron	chr15-18694357-18695820	0.994525833514992
0.699210583036973	-0.00313956632480619	0.1	0.106	1	ExNeuron	chr1-165298083-165299700	0.994525833514992
0.699325264251784	-0.0134807372486107	0.193	0.199	1	ExNeuron	chr3-32946402-32948746	0.994525833514992
0.699352685784501	-0.019043775981431	0.292	0.302	1	ExNeuron	chr1-251419065-251421791	0.994525833514992
0.699719614242015	-0.00183573101006182	0.106	0.108	1	ExNeuron	chr11-59972336-59973584	0.994525833514992
0.699801270914699	-0.00793409852698451	0.233	0.241	1	ExNeuron	chr11-34791438-34793025	0.994525833514992
0.699834330748848	-0.00401059964428072	0.155	0.156	1	ExNeuron	chr1-146288599-146290345	0.994525833514992
0.69986192512655	-0.00409939811461207	0.152	0.152	1	ExNeuron	chr14-2866502-2868086	0.994525833514992
0.699883919104294	-0.011390247289304	0.154	0.159	1	ExNeuron	chr8-13834727-13836268	0.994525833514992
0.699959748179015	-0.00346770680748695	0.146	0.15	1	ExNeuron	chr17-84807424-84810466	0.994525833514992
0.700138114256767	-0.00539640739014258	0.214	0.213	1	ExNeuron	chr15-108209622-108212103	0.994525833514992
0.700272375114398	-0.00966968238435839	0.108	0.114	1	ExNeuron	chr19-43909252-43910241	0.994525833514992
0.700315278252127	-0.00822118929622087	0.1	0.106	1	ExNeuron	chr8-21905588-21906533	0.994525833514992
0.700368127964352	-0.0208503466674403	0.323	0.329	1	ExNeuron	chr13-110077166-110079356	0.994525833514992
0.700386454080615	-0.0110254452583229	0.119	0.127	1	ExNeuron	chr1-93708778-93710909	0.994525833514992
0.700386601772278	-0.0113850667987707	0.098	0.103	1	ExNeuron	chr3-154359947-154360983	0.994525833514992
0.700452164128208	-0.0115373755879986	0.165	0.172	1	ExNeuron	chr4-122777023-122778357	0.994525833514992
0.700526240781175	-0.00315177076382753	0.128	0.127	1	ExNeuron	chr2-211637684-211639144	0.994525833514992
0.700565472248021	-0.00399454115312875	0.139	0.146	1	ExNeuron	chr2-252691149-252692772	0.994525833514992
0.700670654996662	-0.00281012871542285	0.171	0.178	1	ExNeuron	chr3-163477298-163478589	0.994525833514992
0.700673606736682	-0.00770904136658676	0.101	0.106	1	ExNeuron	chrX-156414438-156415710	0.994525833514992
0.700698630948568	-0.00867269946317303	0.106	0.113	1	ExNeuron	chr10-48209332-48210872	0.994525833514992
0.700701348532729	-0.00236559532211875	0.128	0.127	1	ExNeuron	chr11-31639850-31641293	0.994525833514992
0.700745018757757	-0.0112217919828877	0.15	0.154	1	ExNeuron	chr6-109464996-109466886	0.994525833514992
0.700885987441989	-0.00623413009697055	0.166	0.171	1	ExNeuron	chr7-115910162-115910975	0.994525833514992
0.700914266124385	-0.00536417727085237	0.174	0.176	1	ExNeuron	chr13-36155203-36156895	0.994525833514992
0.700951472410281	-0.0113150129949543	0.158	0.165	1	ExNeuron	chr18-28300923-28302610	0.994525833514992
0.701005383169335	-0.00579525977640505	0.184	0.185	1	ExNeuron	chr10-4643726-4645272	0.994525833514992
0.701037059329936	-0.0158998653711853	0.245	0.255	1	ExNeuron	chr4-179476066-179477947	0.994525833514992
0.701110964773908	-0.0114839369505235	0.153	0.163	1	ExNeuron	chr5-140834429-140836118	0.994525833514992
0.701211710728376	-0.00385708026132353	0.102	0.105	1	ExNeuron	chr12-44172605-44173892	0.994525833514992
0.701211940660168	-0.0097538022906675	0.117	0.125	1	ExNeuron	chr6-107117342-107119107	0.994525833514992
0.701499692938508	-0.00728282405681485	0.097	0.102	1	ExNeuron	chr14-21128312-21129078	0.994525833514992
0.701598501062454	-0.00949195903422934	0.284	0.288	1	ExNeuron	chr16-20485324-20487398	0.994525833514992
0.702346732306953	-0.00497827846295296	0.15	0.153	1	ExNeuron	chr4-160332932-160335097	0.994525833514992
0.702427988423329	-0.00441381105256067	0.166	0.168	1	ExNeuron	chr19-37126894-37128777	0.994525833514992
0.702626422730007	-0.00430562061419767	0.143	0.146	1	ExNeuron	chr7-131330183-131331479	0.994525833514992
0.702632402504408	-0.0114888616731836	0.153	0.159	1	ExNeuron	chr2-225388429-225390431	0.994525833514992
0.702726194297026	-0.00471143922767811	0.141	0.145	1	ExNeuron	chr19-47505525-47507850	0.994525833514992
0.702796868616002	-0.00235004949769937	0.108	0.11	1	ExNeuron	chr15-33418957-33420200	0.994525833514992
0.702808269563538	-0.00854778953426077	0.119	0.12	1	ExNeuron	chr14-86885047-86886207	0.994525833514992
0.702982844402398	-0.008418965614581	0.101	0.109	1	ExNeuron	chr5-168004360-168005539	0.994525833514992
0.703023043870999	-0.00371562572322279	0.145	0.145	1	ExNeuron	chr2-93674558-93676011	0.994525833514992
0.703066903639788	-0.00913021443371032	0.102	0.11	1	ExNeuron	chr18-56186581-56187624	0.994525833514992
0.703092201572667	-0.00821089208092202	0.096	0.1	1	ExNeuron	chr1-204854802-204856040	0.994525833514992
0.703166641607544	-0.00366771357345386	0.129	0.128	1	ExNeuron	chr5-19284629-19286089	0.994525833514992
0.703303462339583	-0.00706939994613329	0.095	0.101	1	ExNeuron	chr11-68989216-68990586	0.994525833514992
0.703314964172133	-0.0100021297412636	0.151	0.154	1	ExNeuron	chr5-150702810-150704230	0.994525833514992
0.70352248681741	-0.00921317656200413	0.113	0.119	1	ExNeuron	chr2-115937039-115938608	0.994525833514992
0.703646318707637	-0.00516995288597472	0.175	0.176	1	ExNeuron	chr1-102414291-102416017	0.994525833514992
0.703726016983568	-0.00525705593136414	0.154	0.157	1	ExNeuron	chr7-106958206-106959841	0.994525833514992
0.703837189483732	-0.00980650518989465	0.127	0.135	1	ExNeuron	chr19-11910656-11911695	0.994525833514992
0.703867385634709	-0.00768674998485935	0.213	0.218	1	ExNeuron	chr15-33676567-33678143	0.994525833514992
0.703926896390748	-0.00789213611153577	0.099	0.104	1	ExNeuron	chr14-18075467-18077411	0.994525833514992
0.703980851999476	-0.00575756976603131	0.183	0.186	1	ExNeuron	chr5-128449140-128451336	0.994525833514992
0.703990696806676	-0.00930408232880711	0.116	0.121	1	ExNeuron	chr1-175418999-175420966	0.994525833514992
0.704261650628591	-0.00593379968142371	0.215	0.215	1	ExNeuron	chr8-64572206-64574187	0.994525833514992
0.704397162502138	-0.00323334924479438	0.135	0.139	1	ExNeuron	chr2-104678561-104679957	0.994525833514992
0.704437007341835	-0.00391329255561662	0.107	0.113	1	ExNeuron	chr2-140143456-140144744	0.994525833514992
0.70451675520716	-0.00861380106191764	0.113	0.12	1	ExNeuron	chr5-167667542-167669397	0.994525833514992
0.704733718067361	-0.0134607740849149	0.189	0.194	1	ExNeuron	chr4-17057914-17059703	0.994525833514992
0.704741296972509	-0.00637478582637446	0.224	0.222	1	ExNeuron	chr1-84007659-84009106	0.994525833514992
0.704810873169734	-0.0102578843249535	0.141	0.147	1	ExNeuron	chr6-24376620-24378203	0.994525833514992
0.704864718822929	-0.0061863369898788	0.198	0.2	1	ExNeuron	chr3-111282795-111284676	0.994525833514992
0.704918980946479	-0.00985106913835682	0.114	0.12	1	ExNeuron	chr1-151209780-151211053	0.994525833514992
0.704975627844311	-0.0159161424974359	0.247	0.254	1	ExNeuron	chr20-45457676-45459484	0.994525833514992
0.70499824750725	-0.00759784416955617	0.114	0.12	1	ExNeuron	chr5-101404821-101406327	0.994525833514992
0.70508849685372	-0.00810289769658012	0.103	0.105	1	ExNeuron	chr1-64447369-64448815	0.994525833514992
0.705237325117965	-0.00401016723844619	0.145	0.151	1	ExNeuron	chr19-25002889-25004936	0.994525833514992
0.705298809082357	-0.0150294526659528	0.224	0.235	1	ExNeuron	chr4-34542921-34544843	0.994525833514992
0.705315484954816	-0.00203968895620357	0.099	0.102	1	ExNeuron	chr12-25263633-25266380	0.994525833514992
0.705343495366479	-0.00799397944479405	0.1	0.105	1	ExNeuron	chr1-90521019-90522879	0.994525833514992
0.705521093233969	-0.00376882823506164	0.123	0.125	1	ExNeuron	chr1-198638972-198640148	0.994525833514992
0.70554778135576	-0.0041148417205488	0.146	0.151	1	ExNeuron	chr8-63349339-63351523	0.994525833514992
0.705769025858412	-0.00656205999009157	0.204	0.21	1	ExNeuron	chr3-3593329-3595155	0.994525833514992
0.705870629178744	-0.00352611907677911	0.144	0.149	1	ExNeuron	chr14-104310710-104312246	0.994525833514992
0.705898222073353	-0.00279237798568679	0.111	0.113	1	ExNeuron	chr5-62259559-62260896	0.994525833514992
0.706081356284411	-0.00896450677034547	0.12	0.124	1	ExNeuron	chr5-152660090-152662067	0.994525833514992
0.706137567404391	-0.00322964693673752	0.119	0.12	1	ExNeuron	chr7-63687083-63688691	0.994525833514992
0.706221335935824	-0.00388626638054657	0.126	0.126	1	ExNeuron	chr17-85355400-85356540	0.994525833514992
0.706255213827392	-0.00376213519098917	0.122	0.123	1	ExNeuron	chr17-70585841-70587281	0.994525833514992
0.706310866244503	-0.00950417994140307	0.281	0.288	1	ExNeuron	chr14-84169249-84172014	0.994525833514992
0.706561823090495	-0.00796750304500843	0.111	0.114	1	ExNeuron	chr18-27353748-27355288	0.994525833514992
0.706565351521267	-0.0030478916898336	0.13	0.132	1	ExNeuron	chr8-114896410-114897862	0.994525833514992
0.706665796287858	-0.0119055043587457	0.163	0.168	1	ExNeuron	chr18-63356492-63358227	0.994525833514992
0.706693388686875	-0.00829018110639623	0.116	0.122	1	ExNeuron	chr13-88583265-88584500	0.994525833514992
0.706875370007274	-0.00251274326318243	0.101	0.105	1	ExNeuron	chr4-157646072-157647308	0.994525833514992
0.706996124041797	-0.00496401442869204	0.169	0.17	1	ExNeuron	chr4-5771849-5773760	0.994525833514992
0.707178472871621	-0.00829018110639623	0.114	0.12	1	ExNeuron	chr2-189879891-189881015	0.994525833514992
0.707181231254029	-0.00534937941564401	0.129	0.133	1	ExNeuron	chr18-70124681-70125799	0.994525833514992
0.707186198743979	-0.00566726918580107	0.203	0.206	1	ExNeuron	chr3-113414921-113416703	0.994525833514992
0.707225694597579	-0.0011346677445882	0.101	0.102	1	ExNeuron	chr1-226041063-226042106	0.994525833514992
0.707263884731395	-0.0036286296089926	0.123	0.126	1	ExNeuron	chr18-47455873-47457178	0.994525833514992
0.707415765479903	-0.0122717429445418	0.338	0.346	1	ExNeuron	chr3-147863685-147866273	0.994525833514992
0.707477021187045	-0.0153960254429028	0.207	0.213	1	ExNeuron	chr19-25746198-25748035	0.994525833514992
0.707499967704156	-0.00226527296866744	0.1	0.101	1	ExNeuron	chr18-44809794-44811236	0.994525833514992
0.707541262559817	-0.00687929909770504	0.105	0.113	1	ExNeuron	chr20-10912016-10913532	0.994525833514992
0.707571003163576	-0.00254813952326094	0.118	0.118	1	ExNeuron	chr7-138099483-138100606	0.994525833514992
0.707708810943788	-0.0121022954378963	0.179	0.185	1	ExNeuron	chr16-47664993-47666793	0.994560306953977
0.707933116193602	-0.012350560386336	0.131	0.139	1	ExNeuron	chr7-70944762-70947289	0.994560306953977
0.707986133833465	-0.0102894684307339	0.122	0.127	1	ExNeuron	chr1-224868699-224869934	0.994560306953977
0.708050557681008	-0.0127443493563205	0.192	0.196	1	ExNeuron	chr10-57267609-57269110	0.994560306953977
0.708291664968464	-0.00579640774648627	0.167	0.169	1	ExNeuron	chr6-135303940-135305287	0.994560306953977
0.708382683949722	-0.00215693159952624	0.123	0.126	1	ExNeuron	chr16-82099150-82101125	0.994560306953977
0.708476343721199	-0.00395528365340186	0.163	0.167	1	ExNeuron	chr5-172624433-172625523	0.994560306953977
0.70853453023615	-0.0111162663534962	0.123	0.128	1	ExNeuron	chr3-112974718-112976404	0.994560306953977
0.708571905663952	-0.00478580036500345	0.153	0.16	1	ExNeuron	chr17-6924062-6926065	0.994560306953977
0.70899714085134	-0.00281195528442268	0.122	0.126	1	ExNeuron	chr4-8005261-8007544	0.994560306953977
0.709098658723652	-0.00879558674902794	0.102	0.108	1	ExNeuron	chr5-160554355-160555740	0.994560306953977
0.709167395213801	-0.0152514275541248	0.233	0.239	1	ExNeuron	chr20-12944167-12945712	0.994560306953977
0.709211477628589	-0.0118540185772343	0.16	0.169	1	ExNeuron	chr8-118191547-118193274	0.994560306953977
0.709438025340448	-0.0126445732649048	0.169	0.176	1	ExNeuron	chr11-45510359-45511879	0.994560306953977
0.709456711545423	-0.0110781308709173	0.146	0.156	1	ExNeuron	chr10-85390070-85391583	0.994560306953977
0.70946867676784	-0.0113745254523566	0.146	0.153	1	ExNeuron	chr5-113578173-113579623	0.994560306953977
0.709532227438735	-0.00378200717660321	0.105	0.105	1	ExNeuron	chr17-76532628-76534749	0.994560306953977
0.709805340139734	-0.010086389638414	0.131	0.137	1	ExNeuron	chr11-60906598-60907858	0.994560306953977
0.709871071913771	-0.00753864561642575	0.218	0.228	1	ExNeuron	chr17-9694298-9696273	0.994560306953977
0.709970919368851	-0.00962742588775559	0.153	0.161	1	ExNeuron	chr14-14221658-14223347	0.994560306953977
0.710419653541038	-0.00858833320042926	0.119	0.124	1	ExNeuron	chr5-105099345-105101225	0.994560306953977
0.710555606664167	-0.00969498229956217	0.121	0.128	1	ExNeuron	chr13-100671864-100673458	0.994560306953977
0.710712310115691	-0.00559448523686426	0.159	0.164	1	ExNeuron	chr4-74700478-74701730	0.994560306953977
0.710715099181961	-0.00350870753334995	0.129	0.13	1	ExNeuron	chr8-132910312-132911753	0.994560306953977
0.710749818138484	-0.00217866555159416	0.112	0.11	1	ExNeuron	chr6-47939753-47941215	0.994560306953977
0.710864312623157	-0.00406291362646072	0.098	0.101	1	ExNeuron	chr10-71388389-71390069	0.994560306953977
0.711243870195998	-0.00617351772555114	0.201	0.206	1	ExNeuron	chr17-90754898-90756732	0.994560306953977
0.711403708803104	-0.0102358517825553	0.126	0.13	1	ExNeuron	chr4-81807920-81809908	0.994560306953977
0.711520961028983	-0.0049648114174636	0.138	0.143	1	ExNeuron	chr11-86515735-86516532	0.994560306953977
0.711591951566551	-0.00916430600537646	0.128	0.137	1	ExNeuron	chr18-69670476-69672147	0.994560306953977
0.71161448304167	-0.00854193836987957	0.125	0.129	1	ExNeuron	chr11-59441463-59443532	0.994560306953977
0.711709310480628	-0.00425656747530384	0.145	0.148	1	ExNeuron	chr1-219863216-219864501	0.994560306953977
0.711749543165986	-0.0102931462638209	0.144	0.151	1	ExNeuron	chr18-74299299-74300616	0.994560306953977
0.711809868470052	-0.00996330354431268	0.115	0.121	1	ExNeuron	chr3-111669601-111671268	0.994560306953977
0.711934365802052	-0.00331061083873724	0.125	0.126	1	ExNeuron	chr5-156615164-156616691	0.994560306953977
0.712074200994716	-0.00564828710560794	0.182	0.183	1	ExNeuron	chr18-3596168-3598285	0.994560306953977
0.712104106213939	-0.00773364917696023	0.12	0.122	1	ExNeuron	chr5-61078003-61079312	0.994560306953977
0.71220906991395	-0.0118971073791879	0.175	0.181	1	ExNeuron	chr6-76674941-76676329	0.994560306953977
0.71232906271855	-0.00899772880892608	0.098	0.104	1	ExNeuron	chr11-69606605-69608093	0.994560306953977
0.712443865200849	-0.00373515786205936	0.158	0.161	1	ExNeuron	chr10-59742607-59744145	0.994560306953977
0.712658777276709	-0.00264813009495604	0.107	0.112	1	ExNeuron	chr7-73579110-73581092	0.994560306953977
0.712679771684575	-0.00461006569264544	0.166	0.169	1	ExNeuron	chr13-76942507-76944296	0.994560306953977
0.712878978054582	-0.0168933831673935	0.265	0.275	1	ExNeuron	chr12-46613797-46616423	0.994560306953977
0.712974584516635	-0.00927834016264273	0.108	0.117	1	ExNeuron	chr15-4304271-4305921	0.994560306953977
0.713068956384132	-0.012912304610437	0.189	0.197	1	ExNeuron	chr5-9230309-9232062	0.994560306953977
0.713088737270859	-0.00721061466221809	0.096	0.102	1	ExNeuron	chr12-50126864-50128585	0.994560306953977
0.713212079006873	-0.00217878543713759	0.099	0.103	1	ExNeuron	chr8-119663159-119664506	0.994560306953977
0.713527136455017	-0.00488801675006892	0.124	0.121	1	ExNeuron	chr17-87937064-87938566	0.994560306953977
0.713620285220317	-0.00356319413980774	0.117	0.12	1	ExNeuron	chr1-88906618-88907755	0.994560306953977
0.713784084220379	-0.00692899338151254	0.094	0.1	1	ExNeuron	chr7-144119971-144120837	0.994560306953977
0.713960054763639	-0.00360002768655243	0.134	0.135	1	ExNeuron	chr8-116324483-116325944	0.994560306953977
0.714158589072467	-0.00550311301664308	0.153	0.155	1	ExNeuron	chr5-150488744-150490681	0.994560306953977
0.714211679661142	-0.0132990520590261	0.192	0.202	1	ExNeuron	chr3-23217125-23219227	0.994560306953977
0.714270789248619	-0.0072818005880238	0.217	0.217	1	ExNeuron	chr7-12143169-12144761	0.994560306953977
0.714534282260054	-0.010837456793156	0.146	0.15	1	ExNeuron	chr3-79768332-79769908	0.994560306953977
0.714538242202768	-0.00802756472432994	0.105	0.112	1	ExNeuron	chr6-109109810-109111535	0.994560306953977
0.714628907614299	-0.0124949314515058	0.184	0.194	1	ExNeuron	chr4-177195266-177197578	0.994560306953977
0.714641392927675	-0.0100737897236366	0.122	0.13	1	ExNeuron	chr12-36565971-36567100	0.994560306953977
0.714701699413215	-0.0043518759992951	0.139	0.144	1	ExNeuron	chr10-35636201-35638299	0.994560306953977
0.714862394146635	-0.00236328038563091	0.107	0.107	1	ExNeuron	chr4-145450499-145452061	0.994560306953977
0.714872193956323	-0.0042849217824221	0.101	0.104	1	ExNeuron	chr14-84343229-84344228	0.994560306953977
0.715032280045236	-0.00256785688110769	0.115	0.117	1	ExNeuron	chr1-204816194-204817611	0.994560306953977
0.715056690982	-0.00412208427755456	0.136	0.139	1	ExNeuron	chr3-129697106-129698576	0.994560306953977
0.715081506948535	-0.0055353892970966	0.115	0.117	1	ExNeuron	chr10-85554631-85556721	0.994560306953977
0.715157912282751	-0.00934429939300185	0.122	0.126	1	ExNeuron	chr2-191984011-191986585	0.994560306953977
0.715255392070429	-0.00836883132828831	0.108	0.112	1	ExNeuron	chr20-6113096-6114258	0.994560306953977
0.715265571681412	-0.00745985566493135	0.097	0.102	1	ExNeuron	chr3-35800803-35801891	0.994560306953977
0.715400892429107	-0.0119164962007441	0.168	0.179	1	ExNeuron	chr13-73055757-73057376	0.994560306953977
0.715407330017505	-0.00937410538594949	0.103	0.107	1	ExNeuron	chr8-67982148-67984675	0.994560306953977
0.715442648961293	-0.00293537715320569	0.118	0.116	1	ExNeuron	chr3-152550674-152552852	0.994560306953977
0.715497652223364	-0.00467862534116331	0.153	0.155	1	ExNeuron	chr7-47927584-47929093	0.994560306953977
0.715709418846942	-0.00496371681340832	0.15	0.155	1	ExNeuron	chr1-220890219-220891668	0.994560306953977
0.715744712796134	-0.0141410788900013	0.201	0.208	1	ExNeuron	chr16-70664800-70666458	0.994560306953977
0.715777028226572	-0.00708174868592565	0.236	0.241	1	ExNeuron	chr20-5485323-5487095	0.994560306953977
0.715820432559601	-0.00239392657792953	0.115	0.121	1	ExNeuron	chr1-101859002-101860321	0.994560306953977
0.716041835699085	-0.0100459153603558	0.114	0.118	1	ExNeuron	chr2-17617625-17619047	0.994560306953977
0.716044108643576	-0.000734166260176222	0.1	0.1	1	ExNeuron	chr5-160835559-160837463	0.994560306953977
0.716183635833321	-0.00631259154564617	0.181	0.185	1	ExNeuron	chr16-21028639-21030152	0.994560306953977
0.716281201543698	-0.00878066925406487	0.103	0.107	1	ExNeuron	chr10-55202693-55204181	0.994560306953977
0.716423033520697	-0.0103040414205281	0.18	0.184	1	ExNeuron	chr15-4070404-4072634	0.994560306953977
0.716458764323202	-0.0101036379363841	0.122	0.128	1	ExNeuron	chr13-43605697-43606960	0.994560306953977
0.716776347454693	-0.00594687163344687	0.166	0.17	1	ExNeuron	chr9-66877682-66879512	0.994560306953977
0.71694525434849	-0.00642817264516871	0.227	0.23	1	ExNeuron	chr8-70292710-70294330	0.994560306953977
0.717056131480425	-0.00265743155962814	0.11	0.114	1	ExNeuron	chr1-222250479-222251551	0.994560306953977
0.717099106487184	-0.00430510933848993	0.132	0.14	1	ExNeuron	chr6-136143729-136145494	0.994560306953977
0.71718239469937	-0.00499275333331972	0.153	0.162	1	ExNeuron	chr12-22753432-22755095	0.994560306953977
0.717197054449322	-0.0110819819750828	0.135	0.142	1	ExNeuron	chr16-59196853-59199494	0.994560306953977
0.717262693589027	-0.00433580662361202	0.152	0.15	1	ExNeuron	chr5-159226816-159228033	0.994560306953977
0.71746876109283	-0.0141435464203903	0.194	0.204	1	ExNeuron	chr1-136072441-136074799	0.994560306953977
0.717513998380064	-0.00215468202857313	0.118	0.119	1	ExNeuron	chr3-171831940-171833235	0.994560306953977
0.717748963699567	-0.003902885531334	0.13	0.132	1	ExNeuron	chr19-19912952-19914135	0.994560306953977
0.7179089644375	-0.00865471228156006	0.236	0.243	1	ExNeuron	chr14-85753108-85755105	0.994560306953977
0.717996943320422	-0.00273512611426707	0.116	0.116	1	ExNeuron	chr8-111210059-111212072	0.994560306953977
0.718025463879043	-0.0075700962408542	0.227	0.23	1	ExNeuron	chr10-46904532-46907108	0.994560306953977
0.71806483842798	-0.00535736941163628	0.165	0.172	1	ExNeuron	chr18-55890981-55892483	0.994560306953977
0.718213392206178	-0.0100278896310259	0.129	0.138	1	ExNeuron	chr6-26679678-26681171	0.994560306953977
0.718318893839315	-0.0050630683361183	0.15	0.153	1	ExNeuron	chr8-107679874-107681993	0.994560306953977
0.718387941315975	-0.0112418615104109	0.156	0.165	1	ExNeuron	chr9-119870972-119872453	0.994560306953977
0.718689965926493	-0.00357541617529372	0.122	0.128	1	ExNeuron	chr4-89182176-89184133	0.994560306953977
0.718810825376095	-0.00645383468678312	0.187	0.188	1	ExNeuron	chr1-82473413-82474454	0.994560306953977
0.718913985417218	-0.00447059159856625	0.144	0.149	1	ExNeuron	chr2-80527318-80529151	0.994560306953977
0.718993127751409	-0.00864682836855324	0.113	0.119	1	ExNeuron	chrX-77262440-77264291	0.994560306953977
0.719000357136756	-0.00888235523518416	0.111	0.118	1	ExNeuron	chr10-64340149-64341833	0.994560306953977
0.719128329367761	-0.00828592044714216	0.258	0.257	1	ExNeuron	chr5-25583226-25585115	0.994560306953977
0.719130461946102	-0.00259790786192457	0.114	0.116	1	ExNeuron	chr6-91883420-91884863	0.994560306953977
0.71918242045372	-0.0134795927809186	0.169	0.175	1	ExNeuron	chr6-11168361-11171027	0.994560306953977
0.719220449077832	-0.00365191022273142	0.137	0.138	1	ExNeuron	chr19-21217589-21219388	0.994560306953977
0.719373802859752	-0.00965796257478596	0.123	0.13	1	ExNeuron	chr4-61720288-61721530	0.994560306953977
0.719695284717152	-0.00640458033998803	0.179	0.185	1	ExNeuron	chr13-77939585-77941177	0.994560306953977
0.719766927436695	-0.00279920202501616	0.102	0.106	1	ExNeuron	chr2-51048570-51049887	0.994560306953977
0.719950352831584	-0.00468228155510389	0.132	0.135	1	ExNeuron	chr10-109657525-109658849	0.994560306953977
0.720076046827243	-0.00730629609485239	0.099	0.103	1	ExNeuron	chr10-102268007-102269864	0.994560306953977
0.72014057582472	-0.00811036022829337	0.226	0.231	1	ExNeuron	chr6-27834711-27836599	0.994560306953977
0.720141257074704	-0.0132390920211951	0.17	0.178	1	ExNeuron	chr3-114868650-114870505	0.994560306953977
0.72024274254854	-0.00306163220226149	0.146	0.151	1	ExNeuron	chr14-86738259-86739979	0.994560306953977
0.720327331026063	-0.00269719030305379	0.11	0.112	1	ExNeuron	chr5-129827879-129829550	0.994560306953977
0.720404882398678	-0.00407490290064316	0.171	0.175	1	ExNeuron	chr2-157315667-157317779	0.994560306953977
0.720408320521304	-0.00821610364312095	0.133	0.139	1	ExNeuron	chr3-9604804-9606758	0.994560306953977
0.720566637238244	-0.00428559232610443	0.108	0.107	1	ExNeuron	chr1-260944792-260946108	0.994560306953977
0.720630293188429	-0.0111213801437802	0.165	0.171	1	ExNeuron	chr6-52459107-52460548	0.994560306953977
0.720847113728394	-0.0145246782098675	0.222	0.231	1	ExNeuron	chr15-106256590-106258449	0.994560306953977
0.721136067914357	-0.00532501518856904	0.172	0.175	1	ExNeuron	chr2-44278390-44279897	0.994560306953977
0.721204087627028	-0.0038763545717701	0.131	0.136	1	ExNeuron	chr12-30440557-30441605	0.994560306953977
0.721207855542202	-0.0040603835331639	0.129	0.133	1	ExNeuron	chr18-3554441-3556131	0.994560306953977
0.721259540719347	-0.00350905036963794	0.125	0.126	1	ExNeuron	chr7-12948573-12950131	0.994560306953977
0.721279568548627	-0.00818383248244936	0.266	0.274	1	ExNeuron	chr9-93376845-93378624	0.994560306953977
0.721285263889611	-0.0104176986872346	0.141	0.15	1	ExNeuron	chr12-49328521-49329843	0.994560306953977
0.721310915078517	-0.00337693334607173	0.13	0.132	1	ExNeuron	chr5-151691303-151692490	0.994560306953977
0.721315954636196	-0.00923918913256289	0.12	0.125	1	ExNeuron	chr12-12854631-12855542	0.994560306953977
0.721382706809684	-0.0114354381089252	0.164	0.174	1	ExNeuron	chr6-91695763-91697784	0.994560306953977
0.721482442831086	-0.00909031251410969	0.282	0.28	1	ExNeuron	chr5-48503400-48505074	0.994560306953977
0.721984404139029	-0.00403208515079803	0.152	0.154	1	ExNeuron	chr7-2795041-2796961	0.994560306953977
0.721987429824829	-0.00391380872488323	0.16	0.161	1	ExNeuron	chr20-11971651-11973819	0.994560306953977
0.722010329764654	-0.00555611095371322	0.185	0.189	1	ExNeuron	chr8-44259458-44261690	0.994560306953977
0.722319027107972	-0.00632502115116146	0.173	0.18	1	ExNeuron	chrX-15632752-15634115	0.994560306953977
0.722333046912564	-0.0232625122009533	0.524	0.531	1	ExNeuron	chr9-8375828-8377535	0.994560306953977
0.722564042195661	-0.00392497115178586	0.156	0.16	1	ExNeuron	chr16-19223801-19225721	0.994560306953977
0.723110510680579	-0.00442851189466353	0.131	0.134	1	ExNeuron	chr15-26032613-26034499	0.994560306953977
0.723136603190092	-0.00605817736215231	0.186	0.195	1	ExNeuron	chr20-29654199-29656546	0.994560306953977
0.723144553349223	-0.00395207954327659	0.116	0.118	1	ExNeuron	chr1-220770472-220771644	0.994560306953977
0.723182421749824	-0.00473101084087652	0.16	0.163	1	ExNeuron	chr9-15305873-15307405	0.994560306953977
0.723300070390409	-0.011268039562173	0.156	0.163	1	ExNeuron	chr6-126747351-126749361	0.994560306953977
0.723412516344686	-0.00231312535403139	0.102	0.105	1	ExNeuron	chr14-85483782-85485422	0.994560306953977
0.723458693422282	-0.00344308210281208	0.12	0.119	1	ExNeuron	chr16-81242216-81244375	0.994560306953977
0.72358627385698	-0.0103254272984679	0.124	0.13	1	ExNeuron	chr4-57778059-57779684	0.994560306953977
0.723617799015053	-0.00523404743510064	0.172	0.176	1	ExNeuron	chr8-116825983-116827196	0.994560306953977
0.723685110186228	-0.0126083768103311	0.166	0.169	1	ExNeuron	chr7-142911549-142913012	0.994560306953977
0.723776292686221	-0.00478453903026088	0.14	0.149	1	ExNeuron	chr4-56546540-56548317	0.994560306953977
0.723800301239986	-0.017947582355375	0.253	0.261	1	ExNeuron	chr7-140918518-140920720	0.994560306953977
0.723815268239903	-0.00894518607309999	0.098	0.104	1	ExNeuron	chr7-126381645-126382984	0.994560306953977
0.723916871997085	-0.01035014154148	0.147	0.15	1	ExNeuron	chr7-66594937-66596620	0.994560306953977
0.723979694672741	-0.00378615377724104	0.111	0.114	1	ExNeuron	chr1-78889685-78890645	0.994560306953977
0.724024812842122	-0.013473249872458	0.176	0.183	1	ExNeuron	chr3-147075012-147077052	0.994560306953977
0.724070211551352	-0.00547539685534582	0.166	0.166	1	ExNeuron	chr5-147952155-147954065	0.994560306953977
0.724207448342167	-0.0114839369505237	0.141	0.147	1	ExNeuron	chr4-176605944-176607441	0.994560306953977
0.724298087919078	-0.00453770230800815	0.136	0.14	1	ExNeuron	chr3-2624301-2625593	0.994560306953977
0.72440567512617	-0.00908802391499539	0.097	0.102	1	ExNeuron	chr3-177223889-177225249	0.994560306953977
0.724491442796996	-0.00941737183176669	0.134	0.137	1	ExNeuron	chr3-8851335-8852877	0.994560306953977
0.724615284764504	-0.00845924759658606	0.096	0.102	1	ExNeuron	chr1-101178949-101180000	0.994560306953977
0.724623825349755	-0.00585230526156374	0.103	0.106	1	ExNeuron	chr10-67944920-67946478	0.994560306953977
0.724631460144021	-0.0112246366893668	0.131	0.139	1	ExNeuron	chr10-102723079-102724534	0.994560306953977
0.724687438660048	-0.00211760228447538	0.113	0.115	1	ExNeuron	chr5-76755301-76756858	0.994560306953977
0.724801443513785	-0.0032978000766089	0.131	0.131	1	ExNeuron	chr6-99781703-99784156	0.994560306953977
0.724920560354712	-0.00293216956297629	0.133	0.138	1	ExNeuron	chr10-56185483-56186388	0.994560306953977
0.72493590458458	-0.00966692932833532	0.135	0.139	1	ExNeuron	chr16-7757232-7758960	0.994560306953977
0.725356248781815	-0.00499403014171151	0.16	0.163	1	ExNeuron	chr17-9683182-9684206	0.994560306953977
0.725517162874842	-0.00421877994711445	0.173	0.174	1	ExNeuron	chr1-261668580-261670583	0.994560306953977
0.725559669813515	-0.00445739697734093	0.143	0.152	1	ExNeuron	chr7-35961610-35963696	0.994560306953977
0.725602930827955	-0.00415420120179949	0.145	0.145	1	ExNeuron	chr1-94403207-94404849	0.994560306953977
0.725666842286181	-0.00268287777080922	0.102	0.099	1	ExNeuron	chr18-28626413-28628465	0.994560306953977
0.725805389984721	-0.00442819713806281	0.134	0.139	1	ExNeuron	chr19-11559028-11560313	0.994560306953977
0.725987194790608	-0.00525131625527608	0.157	0.161	1	ExNeuron	chr7-140546355-140548348	0.994560306953977
0.725993427361018	-0.00823907507516461	0.118	0.118	1	ExNeuron	chr8-60592320-60594145	0.994560306953977
0.72606950641355	-0.0115084261426325	0.158	0.161	1	ExNeuron	chr5-168122805-168124387	0.994560306953977
0.726292387615866	-0.0112345561120674	0.157	0.166	1	ExNeuron	chr1-221429510-221431042	0.994560306953977
0.726310179591715	-0.00453004801088189	0.142	0.147	1	ExNeuron	chr10-63634589-63635990	0.994560306953977
0.726592757056942	-0.0119068034445798	0.177	0.188	1	ExNeuron	chr17-15642297-15644033	0.994560306953977
0.726631728484818	-0.00337658985402689	0.121	0.125	1	ExNeuron	chr4-77591189-77592673	0.994560306953977
0.726710526995827	-0.00839154973246059	0.124	0.126	1	ExNeuron	chr1-57554569-57555599	0.994560306953977
0.726744953444872	-0.00517541037888472	0.146	0.149	1	ExNeuron	chr13-89724123-89726475	0.994560306953977
0.72676665395901	-0.00683018366355609	0.198	0.201	1	ExNeuron	chr17-83220798-83223473	0.994560306953977
0.726905416769017	-0.00565324293867087	0.162	0.169	1	ExNeuron	chr3-2648491-2650053	0.994560306953977
0.727198888197276	-0.00883381251968512	0.117	0.121	1	ExNeuron	chr5-145310636-145312034	0.994560306953977
0.72722346091489	-0.00605000703614117	0.203	0.204	1	ExNeuron	chr1-53839913-53842410	0.994560306953977
0.727225779047428	-0.0159321409993127	0.196	0.201	1	ExNeuron	chr4-153026841-153028732	0.994560306953977
0.727432143522513	-0.00901699555958529	0.154	0.158	1	ExNeuron	chr3-39966677-39968960	0.994560306953977
0.727502885816459	-0.011584992593918	0.196	0.199	1	ExNeuron	chr2-203301043-203302450	0.994560306953977
0.727744064245342	-0.00326758638473459	0.104	0.105	1	ExNeuron	chr2-200042663-200044643	0.994560306953977
0.727763275467925	-0.00467325415403957	0.177	0.182	1	ExNeuron	chr18-1970269-1972413	0.994560306953977
0.727866842073332	-0.00236697006675912	0.11	0.113	1	ExNeuron	chr11-775533-776956	0.994560306953977
0.727876830809284	-0.00827803635537699	0.101	0.106	1	ExNeuron	chr7-30023146-30025052	0.994560306953977
0.728156393846334	-0.00459575417975144	0.174	0.178	1	ExNeuron	chr9-65762723-65764264	0.994560306953977
0.728160499459457	-0.00965959681689282	0.133	0.137	1	ExNeuron	chr5-120090403-120092029	0.994560306953977
0.728302367487641	-0.00261096229742011	0.135	0.137	1	ExNeuron	chr17-31410864-31412528	0.994560306953977
0.728303228225314	-0.00331689068550042	0.123	0.127	1	ExNeuron	chr7-76908895-76909714	0.994560306953977
0.728330827129704	-0.00570276897185373	0.189	0.196	1	ExNeuron	chr5-70244882-70247432	0.994560306953977
0.728389983210607	-0.00315884949324241	0.104	0.107	1	ExNeuron	chr17-43806878-43807856	0.994560306953977
0.728412911660247	-0.00315087296493241	0.122	0.127	1	ExNeuron	chr2-209765894-209767469	0.994560306953977
0.728541423288331	-0.00415907228344153	0.176	0.182	1	ExNeuron	chr4-157180974-157182526	0.994560306953977
0.728764145328432	-0.00798228390364525	0.223	0.227	1	ExNeuron	chr7-11032192-11033882	0.994560306953977
0.728824355426492	-0.00451021453470649	0.146	0.144	1	ExNeuron	chr8-116282454-116283932	0.994560306953977
0.728953001289915	-0.0108003811007478	0.131	0.136	1	ExNeuron	chr4-56261948-56263974	0.994560306953977
0.729003848327364	-0.00464098419651121	0.148	0.148	1	ExNeuron	chr8-21542264-21543855	0.994560306953977
0.729121878482376	-0.00292213694360252	0.117	0.12	1	ExNeuron	chr17-35677321-35678893	0.994560306953977
0.729124325697041	-0.00702443619497412	0.178	0.184	1	ExNeuron	chr10-55710078-55711227	0.994560306953977
0.729126667031044	-0.0116798388489339	0.158	0.164	1	ExNeuron	chr15-33768686-33769323	0.994560306953977
0.729271708517798	-0.0127449489917757	0.207	0.214	1	ExNeuron	chr3-2181403-2182975	0.994560306953977
0.729439674797672	-0.00884785864211687	0.102	0.107	1	ExNeuron	chr17-44763367-44764162	0.994560306953977
0.72975670295841	-0.0108552964327942	0.173	0.179	1	ExNeuron	chr13-95580952-95582214	0.994560306953977
0.729787766563787	-0.00320160521575213	0.111	0.115	1	ExNeuron	chr2-211359283-211360280	0.994560306953977
0.729825210068551	-0.00789950872984321	0.099	0.103	1	ExNeuron	chr5-151396708-151398703	0.994560306953977
0.729849974588542	-0.00864689860598347	0.12	0.125	1	ExNeuron	chr6-3185824-3186741	0.994560306953977
0.729888242275708	-0.00864860789503619	0.261	0.273	1	ExNeuron	chr5-16842155-16844165	0.994560306953977
0.730107593278199	-0.010020489391832	0.13	0.136	1	ExNeuron	chr19-10762485-10763759	0.994560306953977
0.730152829914395	-0.0145927355704384	0.227	0.236	1	ExNeuron	chr3-176690169-176692196	0.994560306953977
0.730212528742594	-0.0118008882626832	0.298	0.298	1	ExNeuron	chr1-72544890-72548171	0.994560306953977
0.730220113717535	-0.00506412746192805	0.156	0.159	1	ExNeuron	chrX-35535424-35537120	0.994560306953977
0.730261408277098	-0.00884233685859376	0.112	0.115	1	ExNeuron	chr2-189193855-189195667	0.994560306953977
0.730285863256809	-0.0132678890065559	0.186	0.197	1	ExNeuron	chr3-129659362-129661620	0.994560306953977
0.730289810459011	-0.00416259084157852	0.108	0.112	1	ExNeuron	chr8-97214822-97216392	0.994560306953977
0.730354117358556	-0.0104733528744624	0.122	0.131	1	ExNeuron	chr10-46068561-46069806	0.994560306953977
0.730359875745131	-0.00893063776927239	0.126	0.13	1	ExNeuron	chr8-117346584-117347610	0.994560306953977
0.730372382538867	-0.00343019642026249	0.1	0.101	1	ExNeuron	chr15-33721400-33722186	0.994560306953977
0.730413924862048	-0.00912940758897043	0.11	0.117	1	ExNeuron	chr15-57339909-57341291	0.994560306953977
0.730599331047352	-0.0163547622456618	0.275	0.287	1	ExNeuron	chr4-118471515-118472923	0.994560306953977
0.730704284053038	-0.0185834718887435	0.284	0.286	1	ExNeuron	chr1-274662566-274664680	0.994560306953977
0.731069654374599	-0.0141266599172098	0.212	0.226	1	ExNeuron	chr3-161375755-161377580	0.994560306953977
0.73109945275723	-0.00513035102437992	0.153	0.154	1	ExNeuron	chr6-64224257-64225608	0.994560306953977
0.731207835720455	-0.00391098007704188	0.141	0.141	1	ExNeuron	chr10-83887889-83889514	0.994560306953977
0.731491966328506	-0.00234628760843211	0.105	0.105	1	ExNeuron	chr2-224722452-224723577	0.994560306953977
0.731882112999607	-0.0132193858700126	0.191	0.199	1	ExNeuron	chr7-2478541-2480250	0.994560306953977
0.731907054894784	-0.0102831384782602	0.147	0.158	1	ExNeuron	chr14-85317673-85318835	0.994560306953977
0.73202303004936	-0.00276797601487594	0.107	0.108	1	ExNeuron	chr1-224986289-224987208	0.994560306953977
0.732087479234479	-0.00674832932962194	0.201	0.207	1	ExNeuron	chr2-2456191-2458626	0.994560306953977
0.732189079560591	-0.00548167125596571	0.167	0.169	1	ExNeuron	chr12-25637860-25639777	0.994560306953977
0.732191228912921	-0.00543050537964687	0.143	0.147	1	ExNeuron	chrX-1717631-1719406	0.994560306953977
0.732281093330874	-0.0120915256495173	0.163	0.174	1	ExNeuron	chr17-44527281-44528872	0.994560306953977
0.732290942936229	-0.00371590837935873	0.155	0.16	1	ExNeuron	chr1-80256406-80257582	0.994560306953977
0.732311183736511	-0.00373197017680676	0.148	0.15	1	ExNeuron	chr4-167753174-167755278	0.994560306953977
0.7323204335894	-0.00387958974264938	0.126	0.129	1	ExNeuron	chr1-128340662-128342767	0.994560306953977
0.73238161923617	-0.00531249366596631	0.175	0.182	1	ExNeuron	chr10-55444035-55445362	0.994560306953977
0.73239340475024	-0.00255954422554178	0.1	0.103	1	ExNeuron	chr1-199063360-199064987	0.994560306953977
0.732598665572195	-0.00701663138603001	0.096	0.1	1	ExNeuron	chr18-17732978-17733768	0.994560306953977
0.732647103291112	-0.0109178824622245	0.133	0.14	1	ExNeuron	chr15-42017212-42019715	0.994560306953977
0.732751161529912	-0.0042055974704131	0.138	0.141	1	ExNeuron	chr7-141423317-141424763	0.994560306953977
0.732822308138849	-0.00811847529420473	0.22	0.229	1	ExNeuron	chr4-115141181-115142995	0.994560306953977
0.732823089941441	-0.00440806281543865	0.142	0.146	1	ExNeuron	chr1-104105636-104106965	0.994560306953977
0.73287362730442	-0.00960762237823701	0.13	0.136	1	ExNeuron	chr7-11477701-11479269	0.994560306953977
0.73292492703318	-0.00609486147939053	0.181	0.183	1	ExNeuron	chr16-85331051-85332253	0.994560306953977
0.733360526129879	-0.00889426463289988	0.094	0.1	1	ExNeuron	chr13-88692160-88693871	0.994848766662304
0.733517191089506	-0.00954982849858302	0.134	0.14	1	ExNeuron	chr2-44786246-44787792	0.994848766662304
0.733710241995465	-0.00872415716007513	0.112	0.118	1	ExNeuron	chr10-57617944-57619225	0.994848766662304
0.733813150311181	-0.00430510933848993	0.136	0.138	1	ExNeuron	chr9-81517563-81519121	0.994848766662304
0.733840688515061	-0.0116442134081114	0.173	0.179	1	ExNeuron	chr12-38689028-38691780	0.994848766662304
0.734184198197426	-0.00541741280203645	0.131	0.132	1	ExNeuron	chr9-13918330-13919805	0.994848766662304
0.734416788803383	-0.00210782038818119	0.098	0.1	1	ExNeuron	chr1-201109956-201111240	0.994848766662304
0.734447232746979	-0.00848816143864994	0.108	0.115	1	ExNeuron	chr19-37231423-37233436	0.994848766662304
0.7344568455093	-0.00225685890889851	0.163	0.158	1	ExNeuron	chr2-174412469-174414329	0.994848766662304
0.734512770676486	-0.00299279075844941	0.123	0.124	1	ExNeuron	chr4-147964719-147966524	0.994848766662304
0.73452412049031	-0.0037826225979348	0.152	0.155	1	ExNeuron	chr4-56980770-56982862	0.994848766662304
0.734626156046436	-0.00864299842180327	0.102	0.109	1	ExNeuron	chr1-281376575-281378133	0.994848766662304
0.734663971597944	-0.0102652097407052	0.141	0.15	1	ExNeuron	chr7-11992093-11993236	0.994848766662304
0.734843202135113	-0.00965959681689282	0.132	0.139	1	ExNeuron	chr2-211830843-211832353	0.994848766662304
0.734900161273144	-0.00564326824161068	0.151	0.155	1	ExNeuron	chr19-26140531-26141821	0.994848766662304
0.735098351449059	-0.00802107713841441	0.119	0.122	1	ExNeuron	chr6-2846000-2847326	0.994848766662304
0.735298556319265	-0.00983608406904135	0.127	0.133	1	ExNeuron	chr11-34988522-34989932	0.994848766662304
0.735454884501238	-0.00904288874864484	0.117	0.122	1	ExNeuron	chr3-138764081-138765774	0.994848766662304
0.73552269982912	-0.0145623299860819	0.233	0.245	1	ExNeuron	chr19-24846031-24847394	0.994848766662304
0.735640196130022	-0.00311786002833506	0.124	0.127	1	ExNeuron	chr1-78670464-78671796	0.994848766662304
0.735765530745484	-0.00907883229839757	0.253	0.259	1	ExNeuron	chr10-64862016-64863455	0.994848766662304
0.735901314501632	-0.0057722487013348	0.19	0.194	1	ExNeuron	chr3-72457990-72459533	0.994848766662304
0.735972150972952	-0.0117519425506571	0.151	0.158	1	ExNeuron	chr3-92517651-92519294	0.994848766662304
0.736016910221824	-0.00580057083388469	0.214	0.217	1	ExNeuron	chr20-47493687-47495591	0.994848766662304
0.736048414411781	-0.00805866423010201	0.101	0.107	1	ExNeuron	chr4-155602493-155604311	0.994848766662304
0.736165556638386	-0.00362563008880412	0.139	0.139	1	ExNeuron	chr19-52224731-52226018	0.994848766662304
0.736168214365035	-0.00354313731138955	0.117	0.119	1	ExNeuron	chr7-132199882-132201383	0.994848766662304
0.73619584457053	-0.00778347194063145	0.092	0.101	1	ExNeuron	chr8-84624388-84625937	0.994848766662304
0.736251131662104	-0.000214142671841722	0.173	0.17	1	ExNeuron	chr19-28659185-28660968	0.994848766662304
0.736407437136999	-0.0031261269643644	0.106	0.109	1	ExNeuron	chr9-49962190-49963594	0.994848766662304
0.736442203555151	-0.0145031244136758	0.202	0.207	1	ExNeuron	chr9-71397748-71399387	0.994848766662304
0.736553510862187	-0.00484142476553764	0.148	0.15	1	ExNeuron	chr7-11105491-11106700	0.994848766662304
0.736611837066683	-0.00483540301067481	0.16	0.163	1	ExNeuron	chrX-156649755-156651522	0.994848766662304
0.736689154882618	-0.00235749399815763	0.114	0.116	1	ExNeuron	chr15-12888164-12889606	0.994848766662304
0.736698892363208	-0.00438808229711113	0.17	0.169	1	ExNeuron	chr5-47465689-47467944	0.994848766662304
0.736869661367888	-0.00399058664197505	0.148	0.149	1	ExNeuron	chr12-37984400-37986713	0.994881258419436
0.737004708739969	-0.00267730329178548	0.111	0.111	1	ExNeuron	chr3-81497106-81498703	0.994881258419436
0.737290755834489	-0.0105908886761924	0.162	0.17	1	ExNeuron	chr4-119814390-119815864	0.994881258419436
0.737328393253014	-0.0147200590684934	0.235	0.248	1	ExNeuron	chr3-9821706-9823127	0.994881258419436
0.737695841728974	-0.0064308781079821	0.17	0.173	1	ExNeuron	chr4-151388340-151390735	0.994881258419436
0.737751484412832	-0.00323507556883251	0.111	0.112	1	ExNeuron	chr20-32079962-32081098	0.994881258419436
0.737772653811462	-0.00944416492236724	0.124	0.131	1	ExNeuron	chr19-56621394-56623109	0.994881258419436
0.738082418778725	-0.00466502444058192	0.145	0.149	1	ExNeuron	chr20-46167257-46168722	0.994881258419436
0.73809644780322	-0.00705064910941813	0.1	0.107	1	ExNeuron	chr6-43001511-43002656	0.994881258419436
0.738142579213267	-0.00570118009876924	0.177	0.177	1	ExNeuron	chr1-211543282-211544593	0.994881258419436
0.738183457718109	-0.00365369878152527	0.102	0.104	1	ExNeuron	chr12-49332518-49333345	0.994881258419436
0.738336211942545	-0.00367527971749854	0.124	0.124	1	ExNeuron	chr8-54960447-54961757	0.994881258419436
0.738439111469674	-0.00700374206082313	0.096	0.101	1	ExNeuron	chr10-46968756-46969951	0.994881258419436
0.738456323720919	-0.00963399157026251	0.151	0.156	1	ExNeuron	chr7-29070048-29071442	0.994881258419436
0.738467446916543	-0.0298835615745979	0.533	0.547	1	ExNeuron	chr9-12387053-12388960	0.994881258419436
0.738585713370464	-0.00890142220727147	0.126	0.131	1	ExNeuron	chr5-133785481-133786891	0.994881258419436
0.738649511665957	-0.00477797067327523	0.175	0.177	1	ExNeuron	chr20-7141452-7142740	0.994881258419436
0.739003610523133	-0.00330327218443699	0.122	0.123	1	ExNeuron	chr13-103156735-103157809	0.994881258419436
0.739068793156593	-0.00354741756514584	0.134	0.136	1	ExNeuron	chr1-64719079-64720630	0.994881258419436
0.739109535485583	-0.00785613018247205	0.115	0.123	1	ExNeuron	chr4-122740366-122742059	0.994881258419436
0.739124287539526	-0.0074375752807557	0.098	0.1	1	ExNeuron	chr4-9882537-9883703	0.994881258419436
0.739188647942525	-0.00791904218556247	0.108	0.111	1	ExNeuron	chrX-71323310-71324905	0.994881258419436
0.739206021716826	-0.0100883759438793	0.149	0.159	1	ExNeuron	chr8-117373552-117375292	0.994881258419436
0.739242218432874	-0.00989533110877752	0.121	0.129	1	ExNeuron	chr1-165966658-165968634	0.994881258419436
0.739676277877111	-0.00527984279587285	0.174	0.179	1	ExNeuron	chr5-78221547-78223299	0.994881258419436
0.739759926184563	-0.00523599965370708	0.182	0.187	1	ExNeuron	chr11-14740564-14742699	0.994881258419436
0.739800634997681	-0.00827316644898815	0.124	0.129	1	ExNeuron	chr3-110159053-110160605	0.994881258419436
0.739802668739942	-0.00697461006735875	0.099	0.101	1	ExNeuron	chr2-240888725-240890720	0.994881258419436
0.739841461869577	-0.00851887812498753	0.202	0.207	1	ExNeuron	chr10-13576423-13578587	0.994881258419436
0.740043081254929	-0.00963327004245021	0.114	0.119	1	ExNeuron	chr2-242989285-242990796	0.994881258419436
0.740097654946315	-0.00688132388404566	0.202	0.209	1	ExNeuron	chr10-72950492-72951837	0.994881258419436
0.740200102166658	-0.0170153096733468	0.273	0.282	1	ExNeuron	chr16-59563981-59566232	0.994881258419436
0.740206387029108	-0.00793035375311682	0.092	0.101	1	ExNeuron	chr8-71987931-71989407	0.994881258419436
0.740215842746754	-0.00332411345199157	0.128	0.129	1	ExNeuron	chr5-62683439-62684997	0.994881258419436
0.740284458934376	-0.00291171949436506	0.157	0.16	1	ExNeuron	chr14-78312326-78313452	0.994881258419436
0.740894200235646	-0.012514801618099	0.191	0.2	1	ExNeuron	chr14-60503057-60504481	0.99521865688555
0.740953148996892	-0.00193393864873512	0.139	0.14	1	ExNeuron	chr19-52521200-52522559	0.99521865688555
0.741030449321877	-0.00380625772513066	0.125	0.13	1	ExNeuron	chr1-173532203-173533515	0.99521865688555
0.741144329432738	-0.0150512483599323	0.229	0.236	1	ExNeuron	chr7-34950959-34952610	0.99521865688555
0.741457183734009	-0.00254307519223981	0.097	0.1	1	ExNeuron	chr20-8383584-8384388	0.99521865688555
0.741640037750328	-0.00817772708098749	0.107	0.114	1	ExNeuron	chr8-50619767-50621063	0.99521865688555
0.741653925694089	-0.013452192107607	0.206	0.217	1	ExNeuron	chr7-121479899-121481630	0.99521865688555
0.741677629862699	-0.00831246661479457	0.106	0.109	1	ExNeuron	chr2-50099298-50101600	0.99521865688555
0.741832532756494	-0.0118817937460465	0.19	0.194	1	ExNeuron	chr6-80158560-80159946	0.99521865688555
0.742053679698802	-0.0109244998437052	0.132	0.138	1	ExNeuron	chr9-45764770-45766697	0.99521865688555
0.742135939085003	-0.0124586747116377	0.179	0.19	1	ExNeuron	chr3-33075100-33076612	0.99521865688555
0.742325454921429	-0.00987417452437461	0.253	0.258	1	ExNeuron	chr10-109747407-109749154	0.99521865688555
0.742372785327801	-0.00548638243744948	0.184	0.189	1	ExNeuron	chr7-144222366-144224052	0.99521865688555
0.742416234361476	-0.012321167587274	0.184	0.189	1	ExNeuron	chr18-44467555-44468969	0.99521865688555
0.742540512811185	-0.00327434168207724	0.104	0.105	1	ExNeuron	chr3-52277990-52279549	0.99521865688555
0.742559635254732	-0.00758456409202662	0.203	0.206	1	ExNeuron	chr10-88841457-88843042	0.99521865688555
0.742605896969252	-0.00879362954032728	0.14	0.145	1	ExNeuron	chr4-122281620-122283451	0.99521865688555
0.742726700533753	-0.00783605026248124	0.26	0.262	1	ExNeuron	chr1-83989893-83991798	0.99521865688555
0.742826171719137	-0.00470912220698033	0.121	0.123	1	ExNeuron	chr12-13156632-13158499	0.99521865688555
0.742833766820091	-0.00982884251471014	0.146	0.152	1	ExNeuron	chr4-181480542-181482355	0.99521865688555
0.742891485295483	-0.00900388365005733	0.264	0.272	1	ExNeuron	chr1-218809366-218811062	0.99521865688555
0.742951850957475	-0.00372539952005163	0.133	0.134	1	ExNeuron	chr5-144066950-144068141	0.99521865688555
0.743008943756128	-0.00822949846635965	0.117	0.124	1	ExNeuron	chr19-39300273-39301591	0.99521865688555
0.743110830763233	-0.0032700662737761	0.119	0.12	1	ExNeuron	chr1-80920271-80921620	0.99521865688555
0.743171790236929	-0.00480635475228536	0.125	0.127	1	ExNeuron	chr7-15409827-15410894	0.99521865688555
0.743182102272824	-0.00381152482136352	0.132	0.134	1	ExNeuron	chr16-66361769-66362733	0.99521865688555
0.743373973666883	-0.0121295771269957	0.172	0.175	1	ExNeuron	chr2-11890620-11892008	0.995339268767614
0.743572827342613	-0.00431530410438871	0.144	0.144	1	ExNeuron	chr4-45554417-45555830	0.995356354403779
0.743866741829138	-0.00551521732449439	0.162	0.168	1	ExNeuron	chr10-25845128-25847011	0.995356354403779
0.743899679871815	-0.0133408383343994	0.15	0.153	1	ExNeuron	chr2-40654699-40657358	0.995356354403779
0.744171932561394	-0.0123946641431054	0.164	0.174	1	ExNeuron	chr16-66345529-66346374	0.995356354403779
0.744261167070427	-0.00774508357785464	0.104	0.107	1	ExNeuron	chr8-11929898-11931083	0.995356354403779
0.744331986280528	-0.00413697976416066	0.144	0.147	1	ExNeuron	chr8-132790332-132791674	0.995356354403779
0.744364593448935	-0.00832723853030479	0.107	0.112	1	ExNeuron	chr4-183426259-183427341	0.995356354403779
0.744841561709358	-0.00410271874161533	0.128	0.131	1	ExNeuron	chr20-29461389-29462429	0.995356354403779
0.744925718976358	-0.00221201535029214	0.1	0.101	1	ExNeuron	chr6-86823287-86824470	0.995356354403779
0.744966558391694	-0.00931150856076987	0.117	0.119	1	ExNeuron	chr11-70033558-70035122	0.995356354403779
0.745041270093646	-0.00963123383151004	0.276	0.283	1	ExNeuron	chr7-75420977-75423388	0.995356354403779
0.74528425623525	-0.003902885531334	0.133	0.135	1	ExNeuron	chr8-23130193-23132026	0.995356354403779
0.745349604556311	-0.00901113266590001	0.121	0.129	1	ExNeuron	chr15-57936413-57938003	0.995356354403779
0.745483984601529	-0.005356944950829	0.155	0.155	1	ExNeuron	chr1-224973682-224975218	0.995356354403779
0.745509271505728	-0.00386972598522659	0.132	0.135	1	ExNeuron	chr15-57804458-57805635	0.995356354403779
0.74562658928843	-0.00893972179050817	0.118	0.126	1	ExNeuron	chr9-88606803-88608499	0.995356354403779
0.745716864254213	-0.00685318145270458	0.173	0.182	1	ExNeuron	chr4-6074525-6076180	0.995356354403779
0.745944393615098	-0.00731256577495815	0.213	0.217	1	ExNeuron	chr7-12404430-12405437	0.995356354403779
0.746060056505894	-0.00359251547857151	0.104	0.105	1	ExNeuron	chr1-16675446-16676671	0.995356354403779
0.746276243361446	-0.0126330977709159	0.183	0.193	1	ExNeuron	chr1-216750798-216752376	0.995356354403779
0.746435802220826	-0.0128458541142947	0.197	0.211	1	ExNeuron	chr19-56035703-56037529	0.995356354403779
0.746447347477704	-0.0126451606645827	0.186	0.196	1	ExNeuron	chr7-11333355-11335312	0.995356354403779
0.746577461944011	-0.00347757347473734	0.104	0.106	1	ExNeuron	chr17-43834906-43836140	0.995356354403779
0.746895326390202	-0.0107149103883327	0.146	0.148	1	ExNeuron	chr1-281100878-281102436	0.995356354403779
0.747003616441104	-0.0153387328122357	0.249	0.257	1	ExNeuron	chr19-54765639-54767510	0.995356354403779
0.747187059633716	-0.00574847402542042	0.134	0.138	1	ExNeuron	chr20-4463795-4465477	0.995356354403779
0.747338376834456	-0.00517228368377906	0.16	0.162	1	ExNeuron	chr14-107783811-107785395	0.995356354403779
0.747409031264516	-0.00658865703221645	0.235	0.241	1	ExNeuron	chr18-51995930-51997798	0.995356354403779
0.747413397977639	-0.00566646288483874	0.164	0.167	1	ExNeuron	chr1-226922683-226925065	0.995356354403779
0.747584582760372	-0.00290358835580251	0.105	0.108	1	ExNeuron	chr10-88354951-88356514	0.995356354403779
0.747612706188917	-0.0136056676945652	0.2	0.207	1	ExNeuron	chr6-107401360-107402935	0.995356354403779
0.747622792928379	-0.006547708504063	0.19	0.197	1	ExNeuron	chr16-19895948-19897682	0.995356354403779
0.747805318889422	-0.00507790885212642	0.135	0.138	1	ExNeuron	chr4-174604953-174607040	0.995356354403779
0.74805178450594	-0.00921511473413594	0.117	0.123	1	ExNeuron	chr16-61758232-61759652	0.995356354403779
0.748090750343454	-0.0037780893541316	0.111	0.115	1	ExNeuron	chr10-91117082-91118339	0.995356354403779
0.748148880588905	-0.00366106911659014	0.124	0.128	1	ExNeuron	chr8-115130520-115131955	0.995356354403779
0.748209581808093	-0.00816541587497449	0.222	0.225	1	ExNeuron	chr4-80332814-80334314	0.995356354403779
0.748305110427129	-0.00755108505826074	0.231	0.235	1	ExNeuron	chr1-16471325-16473069	0.995356354403779
0.748424882411385	-0.0112835382849625	0.136	0.143	1	ExNeuron	chr15-58923232-58924823	0.995356354403779
0.748576709481363	-0.00862533582378039	0.129	0.136	1	ExNeuron	chr20-18593426-18594830	0.995356354403779
0.748740175384697	-0.00548375419863373	0.148	0.152	1	ExNeuron	chr2-211234317-211235956	0.995356354403779
0.748842862417964	-0.00467992915722029	0.128	0.131	1	ExNeuron	chr10-74435560-74437123	0.995356354403779
0.748855860850093	-0.00674874880340026	0.209	0.209	1	ExNeuron	chr12-47793219-47794635	0.995356354403779
0.749065137504189	-0.00312643020692099	0.129	0.132	1	ExNeuron	chr14-105886486-105887862	0.995356354403779
0.749234098123521	-0.0036933252367036	0.128	0.13	1	ExNeuron	chr1-21235373-21237740	0.995356354403779
0.749377042749586	-0.00433669900245359	0.171	0.172	1	ExNeuron	chr4-81376614-81378289	0.995356354403779
0.749380606079231	-0.0125021879294608	0.179	0.194	1	ExNeuron	chr1-166739215-166740586	0.995356354403779
0.749421117168646	-0.00469641516249175	0.164	0.169	1	ExNeuron	chr10-107280235-107282139	0.995356354403779
0.749543710046815	-0.00873596289753148	0.104	0.106	1	ExNeuron	chr3-81351147-81352129	0.995356354403779
0.749620883072281	-0.00358014610942389	0.098	0.101	1	ExNeuron	chr10-103339549-103340598	0.995356354403779
0.749670102766672	-0.00850704434834115	0.115	0.121	1	ExNeuron	chr20-45004449-45005665	0.995356354403779
0.749783642833418	-0.0175551182133205	0.276	0.281	1	ExNeuron	chr14-94623524-94625676	0.995356354403779
0.750005084387505	-0.00189358246222843	0.108	0.107	1	ExNeuron	chr9-76176370-76180067	0.995356354403779
0.750096869152459	-0.00308915612368413	0.099	0.1	1	ExNeuron	chr6-48626884-48627815	0.995356354403779
0.750258404499666	-0.00856782913077447	0.289	0.291	1	ExNeuron	chr14-37282796-37285386	0.995356354403779
0.750344891148311	-0.00904534957904102	0.11	0.112	1	ExNeuron	chrX-70595932-70598544	0.995356354403779
0.750391763908134	-0.00770169389082651	0.101	0.105	1	ExNeuron	chr12-19581450-19582762	0.995356354403779
0.750500272422945	-0.00599130742525333	0.169	0.175	1	ExNeuron	chr7-59039553-59041399	0.995356354403779
0.750803630574634	-0.0101773343824027	0.121	0.126	1	ExNeuron	chr10-85952731-85954600	0.995356354403779
0.750825765234026	-0.00891317838919051	0.119	0.127	1	ExNeuron	chr11-76803331-76805315	0.995356354403779
0.750830136454918	-0.00352270158577658	0.122	0.123	1	ExNeuron	chr13-99183922-99185275	0.995356354403779
0.75086530651502	-0.00675197499479069	0.094	0.1	1	ExNeuron	chr4-7280572-7281714	0.995356354403779
0.751076937830978	-0.00436819012921125	0.128	0.126	1	ExNeuron	chr3-7163900-7165258	0.995356354403779
0.75117757746693	-0.00668216696094712	0.1	0.105	1	ExNeuron	chr13-50724377-50725924	0.995356354403779
0.751414621753416	-0.00427766283992401	0.154	0.162	1	ExNeuron	chr11-88272330-88273918	0.995356354403779
0.751446313644372	-0.0117237762302289	0.165	0.175	1	ExNeuron	chr2-112868327-112870124	0.995356354403779
0.751468614288128	-0.0099392089539371	0.129	0.134	1	ExNeuron	chr11-73737581-73739056	0.995356354403779
0.75156797691639	-0.00755251708391941	0.185	0.19	1	ExNeuron	chr19-11323739-11326597	0.995356354403779
0.751921588984093	-0.0120126145400186	0.19	0.198	1	ExNeuron	chr5-165404017-165405867	0.995356354403779
0.751958365455748	-0.00593814033195472	0.183	0.183	1	ExNeuron	chr5-172366972-172368599	0.995356354403779
0.751976811806641	-0.00288539655743175	0.11	0.11	1	ExNeuron	chr4-85608941-85610063	0.995356354403779
0.751991111469299	-0.00940877385724934	0.129	0.133	1	ExNeuron	chr10-93592914-93594472	0.995356354403779
0.752028116803904	-0.0053836556255103	0.168	0.174	1	ExNeuron	chr12-649490-651026	0.995356354403779
0.7520890774377	-0.011303159424958	0.145	0.15	1	ExNeuron	chr19-26051904-26054429	0.995356354403779
0.752488949179013	-0.00987787907785409	0.309	0.316	1	ExNeuron	chr16-20961253-20962704	0.995356354403779
0.752846225449774	-0.00968618588812944	0.113	0.118	1	ExNeuron	chr5-63327986-63329608	0.995356354403779
0.752860395164895	-0.00866153542936346	0.124	0.129	1	ExNeuron	chr4-155709126-155710576	0.995356354403779
0.752905858987806	-0.00173950406223658	0.099	0.102	1	ExNeuron	chr4-56489106-56490410	0.995356354403779
0.752958271238024	-0.010026719864987	0.135	0.142	1	ExNeuron	chr13-49835561-49836957	0.995356354403779
0.753096630628494	-0.00189719156830637	0.098	0.1	1	ExNeuron	chr5-72407254-72408749	0.995356354403779
0.753127567807519	-0.0030914326433677	0.104	0.104	1	ExNeuron	chr13-50635680-50636706	0.995356354403779
0.753189339439823	-0.00521555033329782	0.145	0.145	1	ExNeuron	chr3-59920098-59921613	0.995356354403779
0.75320026768593	-0.0130144291219871	0.173	0.177	1	ExNeuron	chr3-11380954-11382581	0.995356354403779
0.75322880326122	-0.00363766423905304	0.115	0.114	1	ExNeuron	chr14-84030819-84032570	0.995356354403779
0.75323460166811	-0.0121380633738253	0.173	0.18	1	ExNeuron	chr8-48716425-48717693	0.995356354403779
0.75325718455527	-0.00434072636128435	0.113	0.115	1	ExNeuron	chr7-66716457-66717903	0.995356354403779
0.75332926455532	-0.00366460022777987	0.111	0.112	1	ExNeuron	chr7-115754389-115755793	0.995356354403779
0.753337166494372	-0.00762732117483883	0.108	0.117	1	ExNeuron	chr4-179515276-179516840	0.995356354403779
0.753371240857134	-0.00782045613249591	0.095	0.101	1	ExNeuron	chr8-19867061-19868073	0.995356354403779
0.753467323174547	-0.00429426008290421	0.128	0.128	1	ExNeuron	chr8-111686734-111687992	0.995356354403779
0.753477741701203	-0.00871839077292386	0.238	0.243	1	ExNeuron	chr1-134887112-134888983	0.995356354403779
0.753677284152624	-0.00912132638311308	0.147	0.153	1	ExNeuron	chr6-26050331-26052134	0.995356354403779
0.753687775278115	-0.0148732723158482	0.231	0.24	1	ExNeuron	chr1-175894403-175896207	0.995356354403779
0.753805736007722	-0.0041765043293667	0.14	0.145	1	ExNeuron	chr15-33247460-33248602	0.995356354403779
0.753862321338516	-0.00641466582625272	0.188	0.187	1	ExNeuron	chr1-224938834-224940424	0.995356354403779
0.754029449514178	-0.00807160643980767	0.101	0.109	1	ExNeuron	chr1-55650998-55651719	0.995356354403779
0.754033768646132	-0.0052433038339966	0.15	0.152	1	ExNeuron	chr7-125034153-125036186	0.995356354403779
0.754094956315773	-0.0104892320652068	0.145	0.153	1	ExNeuron	chr2-206452557-206454410	0.995356354403779
0.754275531028417	-0.00614607943945827	0.166	0.167	1	ExNeuron	chr14-19434075-19435584	0.995356354403779
0.754457792155278	-0.00908721561677944	0.118	0.122	1	ExNeuron	chr3-79497165-79498754	0.995356354403779
0.754499113690383	-0.00799244226047399	0.105	0.11	1	ExNeuron	chr1-64174341-64175621	0.995356354403779
0.754502349470696	-0.00612531028478169	0.179	0.187	1	ExNeuron	chr6-21050614-21052138	0.995356354403779
0.754559304509691	-0.0041018037976755	0.097	0.102	1	ExNeuron	chr8-55573458-55575021	0.995356354403779
0.754697792044864	-0.0143788438623456	0.188	0.195	1	ExNeuron	chr3-161811579-161813652	0.995356354403779
0.754765793619395	-0.0104903540581889	0.124	0.127	1	ExNeuron	chr3-8348308-8349922	0.995356354403779
0.754822161995419	-0.0111238280775236	0.118	0.128	1	ExNeuron	chr1-125287340-125289473	0.995356354403779
0.754993174523568	-0.00636298179152839	0.194	0.194	1	ExNeuron	chr13-73637251-73639164	0.995356354403779
0.755005549010398	-0.010032281613417	0.143	0.148	1	ExNeuron	chr2-165641014-165642450	0.995356354403779
0.755070043525019	-0.00655491761518057	0.19	0.189	1	ExNeuron	chr5-126163902-126165870	0.995356354403779
0.755216713088522	-0.00870974920478351	0.105	0.114	1	ExNeuron	chr19-53755415-53756543	0.995356354403779
0.755219228046419	-0.0143556068012946	0.24	0.249	1	ExNeuron	chr6-93808421-93810565	0.995356354403779
0.755378233846184	-0.00586343311378068	0.153	0.149	1	ExNeuron	chr18-73674670-73676204	0.995356354403779
0.755390095951085	-0.00912221791435408	0.264	0.265	1	ExNeuron	chr1-72379020-72380899	0.995356354403779
0.755718551356428	-0.010779425175084	0.288	0.302	1	ExNeuron	chr12-36870788-36873795	0.995356354403779
0.755749593432858	-0.00735066355948602	0.103	0.109	1	ExNeuron	chr10-109521259-109522310	0.995356354403779
0.755766635027987	-0.00810645557251716	0.109	0.111	1	ExNeuron	chr2-157445311-157447165	0.995356354403779
0.755981515374047	-0.012240262561909	0.333	0.336	1	ExNeuron	chr4-161995649-161999456	0.995356354403779
0.756007628008894	-0.0114963041977443	0.3	0.306	1	ExNeuron	chr1-174701108-174703075	0.995356354403779
0.756084430038331	-0.00325837955001237	0.127	0.133	1	ExNeuron	chr2-30245456-30246822	0.995356354403779
0.756141438202499	-0.00996484931755348	0.284	0.292	1	ExNeuron	chr16-83282933-83284404	0.995356354403779
0.756151253136974	-0.00325408102133926	0.103	0.105	1	ExNeuron	chr3-13896374-13897763	0.995356354403779
0.756186399052815	-0.00995184231678764	0.146	0.152	1	ExNeuron	chr20-10929775-10931533	0.995356354403779
0.756192914335896	-0.0126437265848968	0.17	0.177	1	ExNeuron	chr12-22471534-22472892	0.995356354403779
0.756221151053707	-0.0181063072632453	0.264	0.268	1	ExNeuron	chr10-5706609-5709872	0.995356354403779
0.756507265627685	-0.00302281769878446	0.103	0.105	1	ExNeuron	chr18-25036597-25038294	0.995356354403779
0.756764955642988	-0.00340981490960834	0.148	0.15	1	ExNeuron	chr19-17516726-17518697	0.995356354403779
0.756808552533834	-0.0127144050573259	0.177	0.184	1	ExNeuron	chr17-89951207-89952696	0.995356354403779
0.757079670410726	-0.00546343713624969	0.15	0.15	1	ExNeuron	chr1-125967066-125968689	0.995356354403779
0.757320434270907	-0.00764877995520019	0.203	0.21	1	ExNeuron	chr6-11493338-11495666	0.995356354403779
0.757327996200266	-0.017886306115821	0.267	0.273	1	ExNeuron	chr1-65520075-65521883	0.995356354403779
0.757456677222249	-0.0107347236495813	0.166	0.176	1	ExNeuron	chr2-198337916-198339607	0.995356354403779
0.757664820930211	-0.00403857719495351	0.155	0.155	1	ExNeuron	chr4-58194281-58195892	0.995356354403779
0.757687019662361	-0.00494762837277518	0.147	0.147	1	ExNeuron	chr17-23116059-23117629	0.995356354403779
0.757778557781487	-0.00962361111172624	0.136	0.144	1	ExNeuron	chr2-186871709-186873383	0.995356354403779
0.757849469597854	-0.00802349022274013	0.199	0.206	1	ExNeuron	chr17-44747642-44749063	0.995356354403779
0.757862623445402	-0.00885097304347365	0.26	0.263	1	ExNeuron	chr6-73344095-73346343	0.995356354403779
0.758070996408445	-0.00905018042207534	0.136	0.14	1	ExNeuron	chr7-116738142-116739712	0.995356354403779
0.758071916332054	-0.00859484766271779	0.106	0.111	1	ExNeuron	chr3-159994526-159995983	0.995356354403779
0.758084444275159	-0.00446567080955104	0.126	0.13	1	ExNeuron	chr1-102849113-102850447	0.995356354403779
0.758261931733591	-0.00952672682638694	0.105	0.11	1	ExNeuron	chr16-846219-847824	0.995356354403779
0.758543433142858	-0.0103123418686277	0.159	0.168	1	ExNeuron	chr1-173550160-173552029	0.995356354403779
0.758620955596908	-0.0106337830172293	0.268	0.272	1	ExNeuron	chr1-263430503-263432588	0.995356354403779
0.758692664536646	-0.00788619184191922	0.115	0.121	1	ExNeuron	chr1-36454318-36456238	0.995356354403779
0.758804396955202	-0.00729359732255486	0.186	0.19	1	ExNeuron	chr5-147660692-147662333	0.995356354403779
0.758969953223804	-0.0107070181363552	0.151	0.159	1	ExNeuron	chr19-26006120-26007485	0.995356354403779
0.759159558407704	-0.00821496491654167	0.115	0.126	1	ExNeuron	chr7-31535763-31537104	0.995356354403779
0.759226529220317	-0.00894235582617087	0.095	0.101	1	ExNeuron	chr7-135242152-135243430	0.995356354403779
0.759421252463818	-0.00693096880866162	0.098	0.101	1	ExNeuron	chr7-130563991-130565442	0.995356354403779
0.759466655104583	-0.00424350175215993	0.125	0.129	1	ExNeuron	chr4-116785589-116786948	0.995356354403779
0.759514020171234	-0.00847037158198044	0.114	0.118	1	ExNeuron	chr12-25561763-25562924	0.995356354403779
0.759790441836381	-0.00739566334465303	0.243	0.247	1	ExNeuron	chr17-6664708-6666954	0.995356354403779
0.759817555119362	-0.00486810872265933	0.162	0.161	1	ExNeuron	chr8-23491891-23493511	0.995356354403779
0.759925804432904	-0.00943072396088718	0.131	0.134	1	ExNeuron	chr12-2578656-2580157	0.995356354403779
0.760164771593494	-0.00676766981334459	0.2	0.204	1	ExNeuron	chr6-29481308-29484107	0.995356354403779
0.760250562323802	-0.00578878284578294	0.182	0.189	1	ExNeuron	chr15-18492534-18494122	0.995356354403779
0.760283022626395	-0.00822931725482057	0.243	0.248	1	ExNeuron	chr4-77406095-77407973	0.995356354403779
0.760360979166035	-0.00850607681344909	0.108	0.112	1	ExNeuron	chr10-108749993-108751630	0.995356354403779
0.760375504491683	-0.00248931436437685	0.104	0.107	1	ExNeuron	chr1-211422460-211424004	0.995356354403779
0.760761568104263	-0.0080935585432465	0.12	0.125	1	ExNeuron	chr15-43007484-43008304	0.995356354403779
0.760819029399029	-0.00830479958131697	0.115	0.12	1	ExNeuron	chr10-86144603-86145730	0.995356354403779
0.760972577552396	-0.00532288130998196	0.14	0.147	1	ExNeuron	chr8-62723081-62725008	0.995356354403779
0.761025799351849	-0.0158467505475557	0.274	0.281	1	ExNeuron	chr8-32421492-32423492	0.995356354403779
0.761029606691442	-0.00298392707156669	0.102	0.104	1	ExNeuron	chr13-74267977-74270023	0.995356354403779
0.761181833054598	-0.0071741788025371	0.099	0.103	1	ExNeuron	chr2-29120369-29121675	0.995356354403779
0.761377898370476	-0.0136710825038089	0.222	0.23	1	ExNeuron	chr1-222177958-222179794	0.995356354403779
0.761470075568943	-0.00371427171487154	0.125	0.126	1	ExNeuron	chr3-113090783-113092358	0.995356354403779
0.761641662942139	-0.00348331492444381	0.118	0.118	1	ExNeuron	chr6-103330828-103332684	0.995356354403779
0.761725148792073	-0.00420019431492588	0.141	0.146	1	ExNeuron	chr1-114371225-114372669	0.995356354403779
0.761885473247016	-0.0101918219677466	0.163	0.17	1	ExNeuron	chr10-76183072-76184626	0.995356354403779
0.762008982514743	-0.00598094597618226	0.175	0.177	1	ExNeuron	chr6-10670331-10671536	0.995356354403779
0.762063747529115	-0.00868356246014021	0.116	0.123	1	ExNeuron	chr14-85950849-85952143	0.995356354403779
0.762108201702829	-0.00963765692979215	0.096	0.103	1	ExNeuron	chr6-132349197-132350830	0.995356354403779
0.762113631988924	-0.00253279042129373	0.101	0.101	1	ExNeuron	chr16-79758802-79760146	0.995356354403779
0.762182653087919	-0.00761309792133244	0.106	0.108	1	ExNeuron	chr7-124738520-124740443	0.995356354403779
0.762259393115139	-0.00425402078726936	0.127	0.13	1	ExNeuron	chr3-98292725-98294541	0.995356354403779
0.762272324534149	-0.0116402999282918	0.175	0.181	1	ExNeuron	chr13-51783853-51785111	0.995356354403779
0.762463866141424	-0.00926806808485561	0.142	0.149	1	ExNeuron	chr3-121821868-121823174	0.995356354403779
0.762467360164186	-0.0101472803378433	0.146	0.154	1	ExNeuron	chr1-239396934-239398510	0.995356354403779
0.76278052197407	-0.0041192196821665	0.116	0.118	1	ExNeuron	chr15-37690568-37692139	0.995356354403779
0.762845317292513	-0.00276569558870685	0.103	0.106	1	ExNeuron	chr1-193075629-193077160	0.995356354403779
0.762962088460901	-0.00690526185052737	0.205	0.202	1	ExNeuron	chr7-71293327-71295125	0.995356354403779
0.763331301635055	-0.00311629354593893	0.097	0.102	1	ExNeuron	chr9-64897670-64898917	0.995356354403779
0.763339466929089	-0.00400154635642797	0.109	0.114	1	ExNeuron	chr10-109978595-109979637	0.995356354403779
0.763421368712397	-0.00896719867250528	0.125	0.128	1	ExNeuron	chr6-69969589-69970822	0.995356354403779
0.763707309366907	-0.00825131262835779	0.117	0.123	1	ExNeuron	chr2-89842210-89843991	0.995356354403779
0.763794643261121	-0.00250953716377053	0.1	0.099	1	ExNeuron	chr8-119565881-119567337	0.995356354403779
0.764207755412094	-0.00505523901360505	0.166	0.166	1	ExNeuron	chr3-67803801-67805628	0.995356354403779
0.764213578948858	-0.00356481913003179	0.108	0.11	1	ExNeuron	chr2-227582019-227583499	0.995356354403779
0.764288641594551	-0.0186401463641743	0.322	0.332	1	ExNeuron	chr3-11475159-11477447	0.995356354403779
0.764343267943489	-0.0129928801849344	0.22	0.228	1	ExNeuron	chr5-164970663-164972792	0.995356354403779
0.764496900915781	-0.00430612510514805	0.148	0.154	1	ExNeuron	chr2-45668624-45670090	0.995356354403779
0.764563392496598	-0.0126690649320285	0.307	0.322	1	ExNeuron	chr4-6826168-6828747	0.995356354403779
0.76483666982013	-0.00934452674937733	0.134	0.139	1	ExNeuron	chr10-97544344-97545810	0.995356354403779
0.765073718141383	-0.00597521486403602	0.161	0.167	1	ExNeuron	chr18-15920933-15923038	0.995356354403779
0.76529372086985	-0.00653406959053143	0.104	0.11	1	ExNeuron	chr10-10549398-10550675	0.995356354403779
0.765390365434599	-0.00942415356488663	0.095	0.102	1	ExNeuron	chr1-94555436-94556806	0.995356354403779
0.765700530310243	-0.0090474411188961	0.26	0.264	1	ExNeuron	chr7-62161320-62163538	0.995356354403779
0.765813169902732	-0.00326707980774674	0.101	0.101	1	ExNeuron	chr6-105944044-105946312	0.995356354403779
0.766053718259525	-0.0118514748338177	0.199	0.207	1	ExNeuron	chr7-75809310-75810640	0.995356354403779
0.76623294300681	-0.00616530851073221	0.171	0.178	1	ExNeuron	chr4-163292945-163294918	0.995356354403779
0.76631112428249	-0.0126237453018681	0.211	0.215	1	ExNeuron	chr7-54212443-54214383	0.995356354403779
0.766467814730306	-0.0112735458570961	0.144	0.153	1	ExNeuron	chr5-152357988-152359181	0.995356354403779
0.766603301554904	-0.00400814324043683	0.148	0.152	1	ExNeuron	chr1-267598109-267599617	0.995356354403779
0.766657782605444	-0.00973268783482198	0.126	0.133	1	ExNeuron	chr3-72459757-72461405	0.995356354403779
0.766658974462369	-0.0111728494891984	0.157	0.163	1	ExNeuron	chr5-148576636-148577945	0.995356354403779
0.766700383348976	-0.00840797601405119	0.14	0.147	1	ExNeuron	chr17-4453430-4455376	0.995356354403779
0.766718768314388	-0.00577538433863878	0.169	0.174	1	ExNeuron	chr13-89797122-89799323	0.995356354403779
0.766750045678553	-0.0113325449405965	0.158	0.168	1	ExNeuron	chr6-115352508-115354032	0.995356354403779
0.766913742752781	-0.00546959198667135	0.161	0.165	1	ExNeuron	chr16-48780825-48782309	0.995356354403779
0.767149542659915	-0.00328742296545118	0.101	0.102	1	ExNeuron	chr13-87846719-87848504	0.995356354403779
0.767155914295251	-0.00370138420523836	0.104	0.105	1	ExNeuron	chr15-86152980-86154496	0.995356354403779
0.767208326422072	-0.00458564241155146	0.147	0.148	1	ExNeuron	chr11-61293314-61294696	0.995356354403779
0.767224040865452	-0.00511662789587553	0.129	0.13	1	ExNeuron	chr7-10733523-10734887	0.995356354403779
0.767494310858908	-0.0117533420529413	0.19	0.198	1	ExNeuron	chr7-2605177-2606914	0.995356354403779
0.767726914410643	-0.0140781437457116	0.202	0.213	1	ExNeuron	chr1-253185211-253187424	0.995356354403779
0.767827874485509	-0.00546296539321306	0.157	0.159	1	ExNeuron	chr10-86775558-86777243	0.995356354403779
0.767850767497833	-0.00543603242803076	0.164	0.169	1	ExNeuron	chr6-105095674-105097906	0.995356354403779
0.768403338557832	-0.00627623875302069	0.195	0.202	1	ExNeuron	chr3-143062912-143065034	0.995356354403779
0.768424729152986	-0.0130541949336798	0.189	0.196	1	ExNeuron	chr2-58533440-58535336	0.995356354403779
0.768476496438783	-0.00838078511200108	0.109	0.113	1	ExNeuron	chr6-27974496-27976225	0.995356354403779
0.768483889341811	-0.00737251163319408	0.104	0.107	1	ExNeuron	chr4-148198262-148199375	0.995356354403779
0.768563626120364	-0.00754052932812099	0.102	0.11	1	ExNeuron	chr5-59165090-59166451	0.995356354403779
0.768630006726985	-0.00380353132197733	0.131	0.136	1	ExNeuron	chr7-121230449-121232109	0.995356354403779
0.768656417749504	-0.00835602299423063	0.114	0.119	1	ExNeuron	chr6-2906414-2907756	0.995356354403779
0.768739986027002	-0.00346214999172059	0.139	0.136	1	ExNeuron	chrX-63520128-63521708	0.995356354403779
0.768910819495948	-0.00926285987544165	0.13	0.137	1	ExNeuron	chr10-97756479-97758169	0.995356354403779
0.768923014420846	-0.00771639074509661	0.1	0.105	1	ExNeuron	chr13-90709662-90710490	0.995356354403779
0.768942862512777	-0.00338937651696236	0.1	0.101	1	ExNeuron	chr13-103264310-103265401	0.995356354403779
0.769473728068794	-0.00612072569410271	0.185	0.193	1	ExNeuron	chr8-117648757-117650286	0.995356354403779
0.769496883462989	-0.0122064866592686	0.136	0.144	1	ExNeuron	chr2-183249109-183250230	0.995356354403779
0.76953903194944	-0.00367527971749854	0.123	0.125	1	ExNeuron	chr16-19559489-19560572	0.995356354403779
0.769550372462326	-0.00867658205967628	0.1	0.1	1	ExNeuron	chr14-70331665-70333339	0.995356354403779
0.769710622569402	-0.00574141337698858	0.17	0.175	1	ExNeuron	chr3-112674855-112677178	0.995356354403779
0.769741076688911	-0.00659622977820309	0.156	0.158	1	ExNeuron	chr5-69832806-69834220	0.995356354403779
0.769950778169452	-0.00710422941086164	0.108	0.111	1	ExNeuron	chr8-81884602-81885804	0.995356354403779
0.769998772770077	-0.00284148910320858	0.108	0.108	1	ExNeuron	chr5-27291795-27293316	0.995356354403779
0.770046560733332	-0.00993889399987088	0.131	0.137	1	ExNeuron	chr2-189764225-189766013	0.995356354403779
0.770233394327336	-0.0129393164566957	0.157	0.165	1	ExNeuron	chr16-23667868-23669902	0.995356354403779
0.770257444514947	-0.00357157922450435	0.109	0.112	1	ExNeuron	chr4-89077958-89079489	0.995356354403779
0.770314978238344	-0.00651315511714312	0.179	0.184	1	ExNeuron	chr8-36771502-36773050	0.995356354403779
0.770377532794275	-0.00295389141268712	0.1	0.101	1	ExNeuron	chr20-4086466-4087905	0.995356354403779
0.770426153229182	-0.0036124998476276	0.137	0.137	1	ExNeuron	chr11-7209592-7211130	0.995356354403779
0.770467429014974	-0.00443312388327566	0.169	0.171	1	ExNeuron	chr3-2122939-2124677	0.995356354403779
0.770521686367044	-0.0105437531063723	0.281	0.276	1	ExNeuron	chr4-49016473-49018135	0.995356354403779
0.770808816038289	-0.00551544016585415	0.111	0.113	1	ExNeuron	chr4-6711157-6712438	0.995356354403779
0.770829211135457	-0.0127526890119702	0.186	0.195	1	ExNeuron	chr1-220745483-220747003	0.995356354403779
0.770956038157566	-0.00575335939296279	0.177	0.183	1	ExNeuron	chr9-93606382-93607736	0.995356354403779
0.771393276902642	-0.00417636933334045	0.128	0.131	1	ExNeuron	chr6-135258903-135260219	0.995356354403779
0.771487599725567	-0.00756388954036785	0.228	0.236	1	ExNeuron	chr7-116652192-116654211	0.995356354403779
0.771618138201064	-0.0126455272233315	0.326	0.329	1	ExNeuron	chr7-11442861-11445443	0.995356354403779
0.771671296995287	-0.00684315240795647	0.192	0.201	1	ExNeuron	chr1-79797631-79800018	0.995356354403779
0.771697343949711	-0.00404928256416673	0.13	0.129	1	ExNeuron	chr3-80052368-80053737	0.995356354403779
0.771746433670619	-0.00841467618664066	0.112	0.117	1	ExNeuron	chr12-52451693-52452931	0.995356354403779
0.771785189042947	-0.0134275663605277	0.221	0.233	1	ExNeuron	chr18-29103478-29105087	0.995356354403779
0.771811602839556	-0.0162581354764311	0.244	0.254	1	ExNeuron	chr2-41910090-41911759	0.995356354403779
0.771835917036483	-0.00863638627096999	0.138	0.143	1	ExNeuron	chr5-50361413-50363375	0.995356354403779
0.771863245937776	-0.00539666284194945	0.174	0.174	1	ExNeuron	chr2-189104805-189107006	0.995356354403779
0.772126356033748	-0.00555903873558572	0.102	0.102	1	ExNeuron	chr14-11861641-11863091	0.995356354403779
0.772184794249822	-0.00924464951851428	0.14	0.146	1	ExNeuron	chr3-147866348-147867105	0.995356354403779
0.772257092862654	-0.0044798046702279	0.123	0.122	1	ExNeuron	chr6-50050955-50052812	0.995356354403779
0.772536480688359	-0.00962298145013513	0.24	0.248	1	ExNeuron	chr1-141188099-141189969	0.995356354403779
0.772619564389561	-0.00646387758768124	0.179	0.18	1	ExNeuron	chr14-85087811-85089047	0.995356354403779
0.77269417679905	-0.0102033277119703	0.152	0.159	1	ExNeuron	chr1-214202239-214203456	0.995356354403779
0.772816936768568	-0.00820759594925197	0.209	0.208	1	ExNeuron	chr20-6048385-6050254	0.995356354403779
0.772857890948613	-0.0030669475601113	0.112	0.11	1	ExNeuron	chr2-28002254-28003749	0.995356354403779
0.77296068279868	-0.00171915248668128	0.101	0.104	1	ExNeuron	chr18-30953911-30955728	0.995356354403779
0.773098969999371	-0.00380231891763863	0.118	0.122	1	ExNeuron	chr8-22964338-22965106	0.995356354403779
0.773248602075348	-0.00642753298084836	0.168	0.173	1	ExNeuron	chr14-11993541-11994930	0.995356354403779
0.773317364948757	-0.00917670544622645	0.26	0.268	1	ExNeuron	chr8-12821721-12824065	0.995356354403779
0.773392442952584	-0.00910319350672742	0.137	0.14	1	ExNeuron	chr1-267358745-267360535	0.995356354403779
0.773509266707162	-0.00565408747261481	0.158	0.162	1	ExNeuron	chr13-74153845-74155730	0.995356354403779
0.773524814503019	-0.00442415623582121	0.153	0.158	1	ExNeuron	chr3-163821369-163822676	0.995356354403779
0.77363075901145	-0.0157273424745009	0.253	0.267	1	ExNeuron	chr6-108166576-108168270	0.995356354403779
0.773732810676231	-0.00364861240099013	0.125	0.128	1	ExNeuron	chr1-37937309-37938650	0.995356354403779
0.773834451498011	-0.00751132497312085	0.103	0.107	1	ExNeuron	chr5-140537612-140539193	0.995356354403779
0.773960421810181	-0.00393908243283805	0.137	0.14	1	ExNeuron	chr1-217720846-217722135	0.995356354403779
0.774315815924254	-0.00982138136950247	0.133	0.136	1	ExNeuron	chr10-37593898-37595173	0.995356354403779
0.774329510751827	-0.00455263576933046	0.147	0.151	1	ExNeuron	chr12-29918751-29919740	0.995356354403779
0.774331799622578	-0.00937529922420138	0.123	0.129	1	ExNeuron	chr13-53530241-53531197	0.995356354403779
0.774677940308411	-0.00686780961346475	0.103	0.105	1	ExNeuron	chr5-147245184-147245851	0.995356354403779
0.774703689147602	-0.00869132560880195	0.104	0.108	1	ExNeuron	chr2-198700836-198702097	0.995356354403779
0.775202730610095	-0.0049768546996814	0.137	0.139	1	ExNeuron	chr8-90974830-90976316	0.995356354403779
0.775284659321276	-0.00511709334851282	0.152	0.154	1	ExNeuron	chr5-135442127-135443734	0.995356354403779
0.775885464594464	-0.0137025838015373	0.227	0.238	1	ExNeuron	chr20-45356006-45358124	0.995356354403779
0.776135120373285	-0.0110898951569864	0.123	0.127	1	ExNeuron	chr1-195682993-195683911	0.995356354403779
0.776169403187254	-0.00355753914654625	0.112	0.114	1	ExNeuron	chr6-122919437-122920841	0.995356354403779
0.776264617851447	-0.00552885685437557	0.16	0.167	1	ExNeuron	chr7-138110744-138112139	0.995356354403779
0.776383888664291	-0.00636252659208297	0.185	0.192	1	ExNeuron	chr7-117289130-117291829	0.995356354403779
0.776386449799281	-0.00718259587686268	0.102	0.107	1	ExNeuron	chr10-76263076-76264332	0.995356354403779
0.776430554431166	-0.0101482198148293	0.144	0.151	1	ExNeuron	chr5-18837197-18838800	0.995356354403779
0.776732796065974	-0.00554308401697029	0.15	0.153	1	ExNeuron	chr20-19397908-19400417	0.995356354403779
0.776738737214973	-0.0183723474263267	0.315	0.324	1	ExNeuron	chr1-261228387-261230562	0.995356354403779
0.776790701883749	-0.00777525436094573	0.099	0.103	1	ExNeuron	chr2-196045508-196046848	0.995356354403779
0.776822555309143	-0.00573823574421503	0.147	0.153	1	ExNeuron	chr6-37120961-37122616	0.995356354403779
0.776837719158882	-0.00433204244634125	0.141	0.144	1	ExNeuron	chr4-78239534-78241103	0.995356354403779
0.777015479590003	-0.00747958311295788	0.192	0.195	1	ExNeuron	chr6-99883408-99885094	0.995356354403779
0.777222559824787	-0.00595464527311021	0.144	0.149	1	ExNeuron	chr4-119741669-119743164	0.995356354403779
0.777261306575362	-0.00938911454965249	0.151	0.153	1	ExNeuron	chr12-44277563-44279589	0.995356354403779
0.777275983981135	-0.00985730781937649	0.165	0.175	1	ExNeuron	chr2-9525382-9527102	0.995356354403779
0.777305550482544	-0.00481315047339173	0.122	0.125	1	ExNeuron	chr19-57147623-57148751	0.995356354403779
0.777470588076225	-0.0118817937460465	0.189	0.197	1	ExNeuron	chr3-2479445-2480829	0.995356354403779
0.77749829459068	-0.00929364310079475	0.136	0.14	1	ExNeuron	chr7-130160766-130162324	0.995356354403779
0.777538090347275	-0.00855487105102876	0.232	0.233	1	ExNeuron	chr6-94834082-94836475	0.995356354403779
0.777539745338433	-0.00954741997212566	0.25	0.256	1	ExNeuron	chr16-83281040-83282413	0.995356354403779
0.777578154374886	-0.00671299406772996	0.191	0.199	1	ExNeuron	chr18-31442869-31445085	0.995356354403779
0.777737323452141	-0.00844971572144812	0.122	0.124	1	ExNeuron	chr18-65416444-65417904	0.995356354403779
0.77779115430674	-0.00507381588962924	0.162	0.168	1	ExNeuron	chr6-42179634-42182216	0.995356354403779
0.777867260121636	-0.00265743155962814	0.112	0.113	1	ExNeuron	chr4-7076324-7077828	0.995356354403779
0.77793861199066	-0.00902368776238324	0.138	0.143	1	ExNeuron	chr14-39153802-39155827	0.995356354403779
0.77817508597991	-0.0123139940210598	0.182	0.19	1	ExNeuron	chr11-81378708-81380530	0.995356354403779
0.778193847329549	-0.00751183463187416	0.134	0.137	1	ExNeuron	chr16-26958975-26960991	0.995356354403779
0.778243431147311	-0.00441511553418616	0.129	0.132	1	ExNeuron	chr3-10589994-10591391	0.995356354403779
0.778305007071108	-0.0107175730211654	0.138	0.146	1	ExNeuron	chr5-151473084-151474567	0.995356354403779
0.778345584345021	-0.015274455570092	0.225	0.23	1	ExNeuron	chr2-187668089-187669543	0.995356354403779
0.778356852721371	-0.00528532725195613	0.168	0.169	1	ExNeuron	chr1-280012753-280015170	0.995356354403779
0.778409725234129	-0.0105072006884252	0.152	0.156	1	ExNeuron	chr14-34527290-34528793	0.995356354403779
0.778455581827049	-0.0110453398006614	0.167	0.178	1	ExNeuron	chr10-86598433-86599873	0.995356354403779
0.778484792277473	-0.00648023956639021	0.182	0.184	1	ExNeuron	chr14-82226869-82228651	0.995356354403779
0.77865831590907	-0.00304563592474161	0.108	0.11	1	ExNeuron	chr13-108178174-108179121	0.995356354403779
0.778815158775017	-0.0108765883777081	0.155	0.162	1	ExNeuron	chr2-231710268-231712003	0.995356354403779
0.778832403687915	-0.00718146219852464	0.098	0.106	1	ExNeuron	chr12-39208632-39209769	0.995356354403779
0.778942500127453	-0.0136781503634354	0.204	0.209	1	ExNeuron	chr19-26106035-26107577	0.995356354403779
0.77899003223432	-0.00627321717027671	0.103	0.105	1	ExNeuron	chr2-58479851-58480923	0.995356354403779
0.779047879408417	-0.0155149399666369	0.241	0.252	1	ExNeuron	chr1-78024870-78026504	0.995356354403779
0.779111881418777	-0.00581218010585038	0.172	0.179	1	ExNeuron	chr10-90262506-90264579	0.995356354403779
0.779196534932044	-0.00618620703504871	0.1	0.105	1	ExNeuron	chr17-8519542-8520691	0.995356354403779
0.779301530697104	-0.00502153331183952	0.131	0.13	1	ExNeuron	chr14-108411385-108412816	0.995356354403779
0.779452915424718	-0.00392323782545184	0.118	0.12	1	ExNeuron	chr1-257516587-257518150	0.995356354403779
0.77945893169375	-0.0033367752963398	0.121	0.126	1	ExNeuron	chr10-11934274-11935966	0.995356354403779
0.779493986131072	-0.00244280897052365	0.105	0.105	1	ExNeuron	chr12-40500737-40502498	0.995356354403779
0.77949645982931	-0.00838078511200108	0.108	0.116	1	ExNeuron	chr2-219628280-219629620	0.995356354403779
0.779587588482819	-0.00925021203130766	0.122	0.131	1	ExNeuron	chr9-12470187-12472411	0.995356354403779
0.779738520745866	-0.0157568524389454	0.256	0.265	1	ExNeuron	chr1-101802598-101804221	0.995356354403779
0.779744328117991	-0.0026064302194744	0.097	0.101	1	ExNeuron	chr12-47102623-47104227	0.995356354403779
0.779775479424723	-0.00375233270961142	0.111	0.113	1	ExNeuron	chr1-264048697-264050837	0.995356354403779
0.779862702956124	-0.00514119312374745	0.144	0.147	1	ExNeuron	chr3-55950217-55952009	0.995356354403779
0.779913722744594	-0.0032899847636953	0.12	0.12	1	ExNeuron	chr1-192233022-192234445	0.995356354403779
0.779930467601995	-0.0119055043587457	0.161	0.169	1	ExNeuron	chr5-58475565-58477030	0.995356354403779
0.780003552035764	-0.00542985657366349	0.159	0.163	1	ExNeuron	chr17-90670081-90672084	0.995356354403779
0.780038861385537	-0.00353147406057555	0.105	0.108	1	ExNeuron	chr12-13428081-13429353	0.995356354403779
0.780075008896663	-0.0132122176732326	0.196	0.204	1	ExNeuron	chr6-101922925-101924535	0.995356354403779
0.780079397879454	-0.00809698202462933	0.136	0.141	1	ExNeuron	chr7-123361738-123363141	0.995356354403779
0.780104980787705	-0.00895988280363169	0.123	0.128	1	ExNeuron	chr19-25365551-25366859	0.995356354403779
0.780276384209452	-0.0153666765990236	0.266	0.272	1	ExNeuron	chr9-100252007-100254759	0.995356354403779
0.78041739552957	-0.00525264384607665	0.165	0.169	1	ExNeuron	chr5-168210018-168212390	0.995356354403779
0.780464977838707	-0.011148511703024	0.145	0.15	1	ExNeuron	chr3-114286931-114288628	0.995356354403779
0.780719239597217	-0.0109151069615325	0.189	0.194	1	ExNeuron	chr7-117444545-117446030	0.995356354403779
0.780781829777661	-0.00996365647189712	0.167	0.172	1	ExNeuron	chr14-82658110-82659630	0.995356354403779
0.780782081298636	-0.00702726395460784	0.099	0.102	1	ExNeuron	chr9-49895657-49897557	0.995356354403779
0.781072945643354	-0.00472701718990282	0.14	0.143	1	ExNeuron	chr3-81941087-81942683	0.995356354403779
0.781223641012105	-0.0113872933920143	0.167	0.179	1	ExNeuron	chr4-40384984-40387390	0.995356354403779
0.781339383466588	-0.00848914410956722	0.094	0.1	1	ExNeuron	chr1-147112435-147114332	0.995356354403779
0.781862889173876	-0.00835333213294595	0.115	0.118	1	ExNeuron	chr8-129285235-129286862	0.995356354403779
0.781930949951119	-0.0128119269565123	0.182	0.189	1	ExNeuron	chr11-83545688-83547322	0.995356354403779
0.781948832602329	-0.00875766469640357	0.109	0.111	1	ExNeuron	chr3-110495190-110495881	0.995356354403779
0.781980315140096	-0.00276339890024449	0.098	0.1	1	ExNeuron	chr10-62286409-62287959	0.995356354403779
0.782009939947224	-0.00367807855248872	0.113	0.115	1	ExNeuron	chr11-71693765-71695409	0.995356354403779
0.782039615010508	-0.00785207491028866	0.111	0.113	1	ExNeuron	chr12-11293434-11294784	0.995356354403779
0.782147072083962	-0.00458442920350674	0.122	0.126	1	ExNeuron	chr4-155659084-155660418	0.995356354403779
0.782304787958429	-0.0118217255357448	0.168	0.174	1	ExNeuron	chr12-22164494-22166406	0.995356354403779
0.782394337942311	-0.0165657042866812	0.393	0.403	1	ExNeuron	chr15-105849746-105852184	0.995356354403779
0.782534570736239	-0.0081945645484546	0.107	0.114	1	ExNeuron	chr12-37424503-37426161	0.995356354403779
0.782553718662271	-0.00817857891927221	0.202	0.206	1	ExNeuron	chr10-67058160-67059467	0.995356354403779
0.782892541996843	-0.0178397562707284	0.284	0.293	1	ExNeuron	chr2-128460916-128464092	0.995356354403779
0.782927588040024	-0.00357273005188374	0.101	0.104	1	ExNeuron	chr16-3138437-3139883	0.995356354403779
0.78324820066968	-0.0093049329158775	0.128	0.136	1	ExNeuron	chr15-39621810-39623461	0.995356354403779
0.783388260273348	-0.0102037902111844	0.129	0.131	1	ExNeuron	chr7-140489297-140490426	0.995356354403779
0.783457329865085	-0.00981409997711061	0.132	0.139	1	ExNeuron	chr1-265042712-265044806	0.995356354403779
0.783536223400513	-0.0159561240324174	0.238	0.247	1	ExNeuron	chr14-21155038-21157592	0.995356354403779
0.783763381751945	-0.0040448947077773	0.136	0.136	1	ExNeuron	chr4-145194515-145195645	0.995356354403779
0.783780987867093	-0.00588361100602497	0.153	0.155	1	ExNeuron	chr13-113763118-113763921	0.995356354403779
0.783801734922328	-0.00428386254737922	0.126	0.127	1	ExNeuron	chr10-88978797-88980407	0.995356354403779
0.784047726377569	-0.0134588791355812	0.188	0.202	1	ExNeuron	chr20-5464904-5467206	0.995356354403779
0.784149061726658	-0.00296063797811943	0.099	0.101	1	ExNeuron	chr7-10105065-10105743	0.995356354403779
0.784505408078991	-0.0042831916798364	0.118	0.12	1	ExNeuron	chr15-34338115-34339373	0.995356354403779
0.784602899975117	-0.00256923362510264	0.103	0.102	1	ExNeuron	chr3-103980290-103981729	0.995356354403779
0.784619585487239	-0.00916090049022539	0.189	0.195	1	ExNeuron	chr5-58389811-58390653	0.995356354403779
0.784688328505702	-0.00428690590574352	0.121	0.122	1	ExNeuron	chr3-176406402-176407332	0.995356354403779
0.784694210788792	-0.00639586560882405	0.2	0.207	1	ExNeuron	chr8-48563842-48565437	0.995356354403779
0.784792928279522	-0.00349028876492929	0.113	0.117	1	ExNeuron	chr13-89266670-89267807	0.995356354403779
0.784805144968015	-0.00874540185902706	0.238	0.246	1	ExNeuron	chr14-46648872-46649496	0.995356354403779
0.784805491784357	-0.00722165089549587	0.209	0.212	1	ExNeuron	chr4-6752754-6754212	0.995356354403779
0.784824420426729	-0.00494735316840927	0.103	0.105	1	ExNeuron	chr17-80089991-80091628	0.995356354403779
0.784835351332699	-0.0107262732129893	0.153	0.158	1	ExNeuron	chr1-203970536-203973363	0.995356354403779
0.784958259698653	-0.00445080210604834	0.144	0.149	1	ExNeuron	chr8-50245024-50246802	0.995356354403779
0.785057437696744	-0.00386912135470921	0.104	0.109	1	ExNeuron	chr10-13961875-13963512	0.995356354403779
0.785094117557516	-0.00581140387029835	0.1	0.104	1	ExNeuron	chr1-101172968-101174299	0.995356354403779
0.785157705196449	-0.00430244623148854	0.104	0.104	1	ExNeuron	chr1-78734819-78736198	0.995356354403779
0.785231462400234	-0.00625520747873759	0.175	0.176	1	ExNeuron	chr1-134866710-134867882	0.995356354403779
0.785244979529393	-0.00605886736541211	0.213	0.216	1	ExNeuron	chr13-104283393-104285689	0.995356354403779
0.785254755078565	-0.00372754224480756	0.103	0.106	1	ExNeuron	chr5-74365634-74367457	0.995356354403779
0.785437803935265	-0.00479119432511449	0.145	0.146	1	ExNeuron	chr5-106408796-106410187	0.995356354403779
0.785662852990143	-0.0131905468572122	0.197	0.206	1	ExNeuron	chr7-40216403-40218000	0.995356354403779
0.785668107343392	-0.00827774039129797	0.212	0.22	1	ExNeuron	chr1-100346085-100347460	0.995356354403779
0.785711385306266	-0.0118171898606303	0.293	0.301	1	ExNeuron	chr10-56364493-56366460	0.995356354403779
0.785720985065182	-0.00497272562257145	0.126	0.13	1	ExNeuron	chr16-20972199-20973605	0.995356354403779
0.785792506935757	-0.00512022122508229	0.139	0.143	1	ExNeuron	chr19-21491673-21493176	0.995356354403779
0.785868164750309	-0.00512431797731819	0.129	0.135	1	ExNeuron	chr1-84575465-84576739	0.995356354403779
0.785983074657852	-0.0138578817964398	0.188	0.195	1	ExNeuron	chr5-127488765-127490124	0.995356354403779
0.786232466660049	-0.0116817237883422	0.156	0.164	1	ExNeuron	chr9-17053980-17055453	0.995356354403779
0.786526871837215	-0.0104912093542965	0.143	0.152	1	ExNeuron	chr9-7901311-7902784	0.995356354403779
0.786628605706938	-0.00293535341919748	0.101	0.104	1	ExNeuron	chr10-65779712-65781182	0.995356354403779
0.786742568274823	-0.00415315631084939	0.116	0.118	1	ExNeuron	chr13-51996090-51997138	0.995356354403779
0.786780687277411	-0.00235582213857735	0.1	0.101	1	ExNeuron	chr2-104005842-104007234	0.995356354403779
0.786783825086015	-0.00762732117483883	0.109	0.115	1	ExNeuron	chr1-142033733-142034985	0.995356354403779
0.786811160079734	-0.0101641751744628	0.162	0.166	1	ExNeuron	chr6-43447607-43449115	0.995356354403779
0.786854068996984	-0.00476824729528272	0.12	0.12	1	ExNeuron	chr5-79367117-79368505	0.995356354403779
0.786995048876807	-0.0083482061290302	0.228	0.233	1	ExNeuron	chr18-56726753-56729446	0.995356354403779
0.787038628121324	-0.0044889667504395	0.156	0.159	1	ExNeuron	chr20-3822415-3823754	0.995356354403779
0.787144217715993	-0.0118646519819317	0.145	0.155	1	ExNeuron	chr1-55702176-55703773	0.995356354403779
0.78759769306804	-0.00742612088165251	0.189	0.189	1	ExNeuron	chr3-160464406-160465672	0.995356354403779
0.787600217380063	-0.00697463409117549	0.108	0.111	1	ExNeuron	chr17-76305973-76307298	0.995356354403779
0.787606474487616	-0.0054103347437752	0.143	0.148	1	ExNeuron	chr1-214215229-214216656	0.995356354403779
0.787858518398912	-0.0062001585897033	0.137	0.141	1	ExNeuron	chr18-31164971-31166957	0.995356354403779
0.787904019450738	-0.00426664644737643	0.119	0.124	1	ExNeuron	chr8-27775993-27777963	0.995356354403779
0.787904529769735	-0.00773915435705266	0.096	0.101	1	ExNeuron	chr14-108809902-108811981	0.995356354403779
0.788019772191428	-0.00628352122764936	0.165	0.168	1	ExNeuron	chr1-100412974-100414185	0.995356354403779
0.788033893567218	-0.00711111255628766	0.168	0.17	1	ExNeuron	chr16-2957697-2959815	0.995356354403779
0.788209345872511	-0.00726759395940269	0.171	0.171	1	ExNeuron	chr10-56600301-56601617	0.995356354403779
0.788267665092913	-0.0124231260549737	0.175	0.183	1	ExNeuron	chr1-242151901-242153610	0.995356354403779
0.788280831143128	-0.00345656382945791	0.117	0.119	1	ExNeuron	chr15-42925081-42925904	0.995356354403779
0.788291318296787	-0.00877102638956295	0.123	0.128	1	ExNeuron	chr8-107875057-107876747	0.995356354403779
0.788313104774377	-0.00263876509513708	0.103	0.106	1	ExNeuron	chr10-109522338-109523549	0.995356354403779
0.788384266376141	-0.0123649103797803	0.174	0.178	1	ExNeuron	chr4-90881199-90883312	0.995356354403779
0.788425137377094	-0.00430867817879968	0.141	0.144	1	ExNeuron	chr7-13039213-13040713	0.995356354403779
0.788439278325719	-0.00749654088999319	0.097	0.1	1	ExNeuron	chr2-144688523-144690171	0.995356354403779
0.788459109795303	-0.00355130415023461	0.106	0.109	1	ExNeuron	chr13-113762010-113762954	0.995356354403779
0.788492806359483	-0.0052433038339966	0.151	0.155	1	ExNeuron	chr6-108122783-108124506	0.995356354403779
0.788593884317657	-0.0109430888947712	0.158	0.165	1	ExNeuron	chr3-119346017-119347749	0.995356354403779
0.788619742659283	-0.00601569472332603	0.196	0.202	1	ExNeuron	chr7-141053301-141054734	0.995356354403779
0.788628431530213	-0.0111810752147651	0.246	0.258	1	ExNeuron	chr1-240907795-240909494	0.995356354403779
0.788680013559336	-0.00611943505956436	0.164	0.169	1	ExNeuron	chr7-11355499-11357211	0.995356354403779
0.788756275471807	-0.00418576228279763	0.122	0.126	1	ExNeuron	chr5-35865033-35866496	0.995356354403779
0.788758249594384	-0.00479541090985608	0.155	0.152	1	ExNeuron	chr12-1508659-1510992	0.995356354403779
0.788852262506996	-0.00662576128498971	0.187	0.197	1	ExNeuron	chr18-1389678-1391402	0.995356354403779
0.789000110213483	-0.00676766981334459	0.196	0.203	1	ExNeuron	chr20-8102506-8104273	0.995356354403779
0.789174569774507	-0.00471365145645328	0.159	0.157	1	ExNeuron	chr13-86670562-86672011	0.995356354403779
0.78922270146884	-0.0101263355620005	0.143	0.152	1	ExNeuron	chr11-87381257-87382770	0.995356354403779
0.789337255150316	-0.00437501156637099	0.14	0.139	1	ExNeuron	chr1-167347014-167348733	0.995356354403779
0.789369140222517	-0.00762006642346635	0.111	0.116	1	ExNeuron	chr11-88830302-88831708	0.995356354403779
0.789371197923163	-0.00259881087403535	0.107	0.108	1	ExNeuron	chr16-74176362-74177863	0.995356354403779
0.789386292999723	-0.00420168287119668	0.135	0.139	1	ExNeuron	chr17-56991784-56993230	0.995356354403779
0.789562556845536	-0.0121165102605077	0.202	0.214	1	ExNeuron	chr14-59322950-59324660	0.995356354403779
0.789673965650012	-0.00319415736731207	0.108	0.109	1	ExNeuron	chr5-151209442-151210121	0.995356354403779
0.789735178328244	-0.0058492663684081	0.166	0.17	1	ExNeuron	chr12-659275-660852	0.995356354403779
0.789826614042377	-0.00888546019445513	0.147	0.153	1	ExNeuron	chr3-125212858-125214206	0.995356354403779
0.789830726386356	-0.00760479071554165	0.12	0.121	1	ExNeuron	chr10-47689875-47691443	0.995356354403779
0.789982023446978	-0.005396724796571	0.165	0.169	1	ExNeuron	chr10-14298545-14300016	0.995356354403779
0.790321658892484	-0.00591773052684785	0.102	0.105	1	ExNeuron	chr1-241731078-241732347	0.995356354403779
0.790627751657266	-0.00349856568407625	0.095	0.1	1	ExNeuron	chr1-220242832-220243979	0.995356354403779
0.790688403311131	-0.00288837885439044	0.104	0.108	1	ExNeuron	chr18-3824959-3826885	0.995356354403779
0.790693898709536	-0.00912491468753476	0.136	0.139	1	ExNeuron	chr16-19068009-19069392	0.995356354403779
0.790695239919907	-0.00740143139537486	0.196	0.202	1	ExNeuron	chr10-104575019-104576297	0.995356354403779
0.790865105439675	-0.0100902810639532	0.171	0.177	1	ExNeuron	chr7-9833757-9835128	0.995356354403779
0.791025726056255	-0.00971358759292745	0.15	0.153	1	ExNeuron	chr5-136748206-136749949	0.995356354403779
0.791057653993909	-0.00749729876420893	0.122	0.128	1	ExNeuron	chrX-18724541-18727296	0.995356354403779
0.791115971260459	-0.00301249865557854	0.122	0.125	1	ExNeuron	chr4-79998612-80000523	0.995356354403779
0.791124533734325	-0.0168498432948011	0.273	0.285	1	ExNeuron	chr3-121356871-121358784	0.995356354403779
0.791196736424528	-0.01125025531954	0.153	0.158	1	ExNeuron	chr1-198297563-198299323	0.995356354403779
0.791212601271655	-0.00533019296516468	0.154	0.157	1	ExNeuron	chr17-5225363-5226561	0.995356354403779
0.791252072437716	-0.00336265491284413	0.106	0.111	1	ExNeuron	chr7-97984257-97985957	0.995356354403779
0.791383890915345	-0.0112347221241872	0.176	0.186	1	ExNeuron	chr4-27472176-27474293	0.995356354403779
0.791389250092864	-0.00902844795289462	0.136	0.14	1	ExNeuron	chr8-23098489-23099724	0.995356354403779
0.791586244522556	-0.00576342276480885	0.167	0.172	1	ExNeuron	chr19-39245342-39247160	0.995356354403779
0.791645410763471	-0.00697806408120294	0.196	0.201	1	ExNeuron	chr7-51514155-51516160	0.995356354403779
0.791862867184046	-0.0042188442678735	0.138	0.141	1	ExNeuron	chr1-190913888-190915527	0.995356354403779
0.79190827487177	-0.00755137357396402	0.222	0.225	1	ExNeuron	chr2-185523507-185525615	0.995356354403779
0.792085706889752	-0.00678598770909122	0.101	0.104	1	ExNeuron	chr4-155578704-155580000	0.995356354403779
0.792138418008926	-0.003577747843587	0.113	0.113	1	ExNeuron	chr10-13591528-13592701	0.995356354403779
0.792248020223087	-0.00944051536237189	0.117	0.123	1	ExNeuron	chr2-189978345-189979430	0.995356354403779
0.792364386768513	-0.0078626647173699	0.101	0.106	1	ExNeuron	chr7-61874202-61875374	0.995356354403779
0.792401738142382	-0.00908405880604551	0.236	0.242	1	ExNeuron	chr9-71902769-71904909	0.995356354403779
0.792453392700882	-0.00758922863386946	0.231	0.237	1	ExNeuron	chr16-26858832-26860176	0.995356354403779
0.792638129254188	-0.00576523590773814	0.182	0.185	1	ExNeuron	chr15-83493585-83495050	0.995356354403779
0.792652240328004	-0.00785639144472494	0.095	0.102	1	ExNeuron	chr10-19923827-19925471	0.995356354403779
0.79268690347757	-0.00756990865725604	0.1	0.105	1	ExNeuron	chr2-224658801-224659939	0.995356354403779
0.792752414346944	-0.0157568524389454	0.265	0.27	1	ExNeuron	chr3-45209846-45212393	0.995356354403779
0.792868546727593	-0.0119992276539042	0.334	0.337	1	ExNeuron	chr9-93543634-93545759	0.995356354403779
0.793310737040444	-0.00675996605624818	0.111	0.119	1	ExNeuron	chr11-38419238-38420661	0.995356354403779
0.793321970043178	-0.00711325738851815	0.092	0.1	1	ExNeuron	chr9-29003364-29004544	0.995356354403779
0.793382332983911	-0.00858397371116329	0.11	0.115	1	ExNeuron	chr1-5448392-5449671	0.995356354403779
0.793416743918983	-0.00695389996484541	0.208	0.215	1	ExNeuron	chr20-33556485-33557950	0.995356354403779
0.793470300976941	-0.00482485695574852	0.12	0.125	1	ExNeuron	chr17-13585984-13587274	0.995356354403779
0.793488379260927	-0.00684836745347484	0.105	0.11	1	ExNeuron	chr8-64153645-64154863	0.995356354403779
0.793518689421877	-0.00350306949358387	0.12	0.12	1	ExNeuron	chr6-134844059-134845618	0.995356354403779
0.793572670731318	-0.00971284898195038	0.147	0.15	1	ExNeuron	chr2-188495115-188496732	0.995356354403779
0.793660298093687	-0.00823178164928495	0.113	0.12	1	ExNeuron	chr8-65611020-65612938	0.995356354403779
0.793718466655894	-0.0198314332843461	0.325	0.33	1	ExNeuron	chr1-244615023-244618848	0.995356354403779
0.793722098000614	-0.0127410735760626	0.196	0.204	1	ExNeuron	chr8-48650995-48652947	0.995356354403779
0.79387206384884	-0.00607719415852789	0.15	0.153	1	ExNeuron	chrX-15503078-15504777	0.995356354403779
0.793994775652179	-0.00784271755113114	0.116	0.123	1	ExNeuron	chr13-26849727-26851262	0.995356354403779
0.794047482982784	-0.00676716016564699	0.185	0.191	1	ExNeuron	chr12-22081451-22083280	0.995356354403779
0.794116994824797	-0.00415472007183398	0.12	0.124	1	ExNeuron	chr8-48805218-48806123	0.995356354403779
0.794185458081813	-0.00348462461884011	0.1	0.101	1	ExNeuron	chr17-42485610-42486465	0.995356354403779
0.794258900022332	-0.00272981798857713	0.101	0.103	1	ExNeuron	chr5-18900388-18901816	0.995356354403779
0.794294938623411	-0.00889701960250841	0.129	0.134	1	ExNeuron	chrX-71233461-71235189	0.995356354403779
0.794347482646649	-0.00914780127794484	0.146	0.153	1	ExNeuron	chr20-47910708-47912110	0.995356354403779
0.794527241835527	-0.0086725119904848	0.119	0.126	1	ExNeuron	chr13-77123182-77124231	0.995356354403779
0.794648694998758	-0.00905504208132268	0.134	0.135	1	ExNeuron	chr1-198066713-198067865	0.995356354403779
0.794680226532995	-0.0110817637908436	0.147	0.156	1	ExNeuron	chr10-1060164-1061594	0.995356354403779
0.794698427456943	-0.00594992069089673	0.171	0.178	1	ExNeuron	chr19-21371311-21373055	0.995356354403779
0.79472867457578	-0.00263997240375252	0.097	0.1	1	ExNeuron	chr20-10843492-10844897	0.995356354403779
0.794883094764906	-0.0100810327164693	0.174	0.183	1	ExNeuron	chr7-2940011-2941836	0.995356354403779
0.794906667962325	-0.00750593467319394	0.184	0.189	1	ExNeuron	chr4-118242391-118244014	0.995356354403779
0.794953703208558	-0.0099231218682827	0.145	0.152	1	ExNeuron	chr2-201171790-201173102	0.995356354403779
0.794993500601132	-0.0102717996940178	0.126	0.131	1	ExNeuron	chr1-213855652-213857551	0.995356354403779
0.795002329092678	-0.0113076898594575	0.159	0.162	1	ExNeuron	chr3-8801868-8803479	0.995356354403779
0.795200548568081	-0.00849030369835391	0.121	0.128	1	ExNeuron	chr10-56849338-56850554	0.995424701004409
0.7952605440877	-0.00972797248437618	0.152	0.157	1	ExNeuron	chrX-4944635-4946746	0.995424701004409
0.795515864657162	-0.0110814459489135	0.164	0.172	1	ExNeuron	chr1-199340645-199342304	0.995616821396963
0.795699952759563	-0.00754052932812099	0.102	0.11	1	ExNeuron	chr3-86653937-86655094	0.995673635763903
0.795813923231956	-0.00679079213490785	0.095	0.102	1	ExNeuron	chr9-115930199-115931895	0.995673635763903
0.795963074425317	-0.0104434067641348	0.16	0.163	1	ExNeuron	chr1-154215408-154216960	0.995673635763903
0.796214845057738	-0.00387942691886184	0.112	0.114	1	ExNeuron	chr5-133958323-133960375	0.995673635763903
0.796546731675391	-0.00854193836987957	0.127	0.132	1	ExNeuron	chr7-30343635-30345223	0.995673635763903
0.796602270360176	-0.00580565906813016	0.164	0.164	1	ExNeuron	chr10-76407025-76408667	0.995673635763903
0.797100627929403	-0.00683436085696562	0.096	0.101	1	ExNeuron	chr10-31531940-31532980	0.995673635763903
0.797309889504485	-0.00839434881989856	0.115	0.123	1	ExNeuron	chr2-207989679-207991453	0.995673635763903
0.797358651516619	-0.0112208095756167	0.26	0.273	1	ExNeuron	chr7-34287242-34289164	0.995673635763903
0.797392579375445	-0.0103313767090695	0.125	0.131	1	ExNeuron	chr11-69738962-69740138	0.995673635763903
0.797479308506336	-0.0114063962613375	0.192	0.201	1	ExNeuron	chr13-99102164-99103934	0.995673635763903
0.79749401541104	-0.0157338476499407	0.279	0.29	1	ExNeuron	chr6-33689522-33691884	0.995673635763903
0.797541499469828	-0.0107644822661447	0.159	0.165	1	ExNeuron	chr20-43711158-43714006	0.995673635763903
0.797723374499651	-0.00914986894359079	0.148	0.155	1	ExNeuron	chr19-52032295-52033737	0.995673635763903
0.797833429784835	-0.00948091542104149	0.128	0.133	1	ExNeuron	chr6-75762144-75763884	0.995673635763903
0.798108997575725	-0.00344355261287727	0.106	0.107	1	ExNeuron	chr1-65674149-65675801	0.995673635763903
0.798439757390413	-0.00391098007704188	0.139	0.142	1	ExNeuron	chr10-109223721-109225932	0.995673635763903
0.798524079154631	-0.0115701935920141	0.178	0.182	1	ExNeuron	chr8-36624821-36626579	0.995673635763903
0.798572371441413	-0.00973486412857358	0.144	0.152	1	ExNeuron	chr8-116368470-116370116	0.995673635763903
0.798922806870288	-0.0072642996418554	0.1	0.108	1	ExNeuron	chr7-22053730-22055996	0.995673635763903
0.798954247129375	-0.00702561094551882	0.097	0.1	1	ExNeuron	chr8-79721240-79722992	0.995673635763903
0.799143809338251	-0.00651728459587109	0.206	0.207	1	ExNeuron	chr12-24046171-24047737	0.995673635763903
0.799232287015348	-0.00896258031553018	0.127	0.131	1	ExNeuron	chr1-143195653-143197389	0.995673635763903
0.799422398041233	-0.00606213761585117	0.176	0.179	1	ExNeuron	chr8-115154523-115157209	0.995673635763903
0.799718290549731	-0.00427413284399231	0.127	0.13	1	ExNeuron	chr14-82054588-82055950	0.995673635763903
0.799824183303582	-0.00391967485129457	0.124	0.127	1	ExNeuron	chr1-142499393-142501119	0.995673635763903
0.799880567454461	-0.0076188322178169	0.188	0.19	1	ExNeuron	chr20-46665969-46668017	0.995673635763903
0.799959050604621	-0.00431942876303809	0.099	0.101	1	ExNeuron	chr4-114899196-114900362	0.995673635763903
0.800237731061975	-0.0073222289315644	0.106	0.113	1	ExNeuron	chr1-221439661-221441066	0.995673635763903
0.800370011690429	-0.00508433775299388	0.115	0.12	1	ExNeuron	chr17-10061263-10062204	0.995673635763903
0.800493358998732	-0.00672256285679829	0.196	0.205	1	ExNeuron	chr4-94067975-94070674	0.995673635763903
0.800584301396867	-0.00591223261361598	0.147	0.154	1	ExNeuron	chr18-401651-402745	0.995673635763903
0.80085632419449	-0.00649230407261034	0.142	0.148	1	ExNeuron	chr9-93734396-93736336	0.995673635763903
0.800959083585207	-0.0143155726987286	0.215	0.221	1	ExNeuron	chr4-77488607-77490095	0.995673635763903
0.800995185362766	-0.00972043253658231	0.148	0.156	1	ExNeuron	chr1-167016555-167017846	0.995673635763903
0.801116026312041	-0.00486947866471987	0.142	0.141	1	ExNeuron	chr20-31312194-31314010	0.995673635763903
0.801281886722682	-0.00436510655745501	0.142	0.145	1	ExNeuron	chr20-41082592-41084350	0.995673635763903
0.801320269798848	-0.00816114539586982	0.136	0.139	1	ExNeuron	chr14-108657346-108658883	0.995673635763903
0.801416408890443	-0.00559109190751658	0.144	0.149	1	ExNeuron	chr10-12878900-12880226	0.995673635763903
0.80156751014481	-0.00389294470301088	0.125	0.126	1	ExNeuron	chr2-227455058-227456556	0.995673635763903
0.801675174044572	-0.00711144673250541	0.108	0.111	1	ExNeuron	chr11-86793475-86794154	0.995673635763903
0.801741153236214	-0.0125856133624235	0.137	0.141	1	ExNeuron	chr2-184382200-184383604	0.995673635763903
0.801862301947454	-0.00941991466370815	0.141	0.145	1	ExNeuron	chr7-142928187-142929772	0.995673635763903
0.802064628542762	-0.00714648887275587	0.202	0.206	1	ExNeuron	chr14-11255550-11257562	0.995673635763903
0.802101006805001	-0.00345030536135557	0.108	0.109	1	ExNeuron	chr8-22090623-22092349	0.995673635763903
0.802506629430428	-0.00880983547757624	0.129	0.135	1	ExNeuron	chr9-66715719-66716611	0.995673635763903
0.802529734127259	-0.00565074145958933	0.171	0.175	1	ExNeuron	chr13-98077865-98079548	0.995673635763903
0.802581497187356	-0.0131448193930603	0.137	0.145	1	ExNeuron	chr5-126554896-126556146	0.995673635763903
0.802652139075459	-0.00361361706012425	0.103	0.103	1	ExNeuron	chr7-114416333-114417313	0.995673635763903
0.802734296590674	-0.0162831486827903	0.277	0.289	1	ExNeuron	chr14-81818516-81820313	0.995673635763903
0.802933151025898	-0.00284084834092516	0.115	0.116	1	ExNeuron	chr1-198794532-198796276	0.995673635763903
0.802949489655087	-0.00870122355327357	0.133	0.136	1	ExNeuron	chrX-155857418-155858208	0.995673635763903
0.803149346029288	-0.00776395794765802	0.115	0.118	1	ExNeuron	chr16-21274580-21275640	0.995673635763903
0.803409096397371	-0.0117083696052159	0.219	0.231	1	ExNeuron	chr6-43829106-43830939	0.995673635763903
0.803410661629442	-0.0108152629613601	0.186	0.194	1	ExNeuron	chr6-127399771-127401505	0.995673635763903
0.803435014847071	-0.0033961875448279	0.101	0.101	1	ExNeuron	chr20-38984241-38985322	0.995673635763903
0.803559281314711	-0.0110289241979475	0.109	0.115	1	ExNeuron	chr1-196083517-196085074	0.995673635763903
0.803634776003557	-0.010476492685105	0.142	0.145	1	ExNeuron	chr7-28955928-28957998	0.995673635763903
0.803659398560694	-0.00410512315039796	0.125	0.124	1	ExNeuron	chr3-2489556-2491004	0.995673635763903
0.803714747653791	-0.00886661975755029	0.133	0.141	1	ExNeuron	chr14-34039495-34041389	0.995673635763903
0.803787302098658	-0.0163662625718098	0.248	0.252	1	ExNeuron	chr5-154644405-154646443	0.995673635763903
0.803839724158412	-0.00522946888497167	0.148	0.151	1	ExNeuron	chr8-67867604-67869513	0.995673635763903
0.804015262733961	-0.0102417397325675	0.243	0.255	1	ExNeuron	chr4-162039575-162041637	0.995673635763903
0.804094286406041	-0.00467862534116331	0.156	0.156	1	ExNeuron	chr20-22912884-22914617	0.995673635763903
0.804206949330556	-0.00359059243517404	0.113	0.118	1	ExNeuron	chr17-85482572-85484440	0.995673635763903
0.804297199952699	-0.00767136368045518	0.109	0.112	1	ExNeuron	chrX-39709974-39712482	0.995673635763903
0.804793598232929	-0.00920131181180237	0.138	0.144	1	ExNeuron	chr16-7034311-7035773	0.995673635763903
0.804798848687319	-0.00757152232024561	0.204	0.208	1	ExNeuron	chr7-11006904-11008527	0.995673635763903
0.804823276773341	-0.00918819798373682	0.13	0.138	1	ExNeuron	chr1-266255544-266256811	0.995673635763903
0.804877807915606	-0.0097266605003371	0.14	0.146	1	ExNeuron	chr10-97645941-97648040	0.995673635763903
0.805045952224522	-0.00740934667450135	0.105	0.111	1	ExNeuron	chr11-1818370-1819702	0.995673635763903
0.805310421989181	-0.00744624868751118	0.11	0.115	1	ExNeuron	chr12-16927818-16929570	0.995673635763903
0.805486792503072	-0.00359930660764007	0.104	0.108	1	ExNeuron	chr10-16816832-16818293	0.995673635763903
0.805513533133912	-0.00887540261344949	0.228	0.231	1	ExNeuron	chr15-14017373-14019283	0.995673635763903
0.805722440939593	-0.00467437895326261	0.104	0.104	1	ExNeuron	chr4-122706993-122708162	0.995673635763903
0.806118794331586	-0.00726515347094386	0.111	0.115	1	ExNeuron	chr2-144522042-144523698	0.995673635763903
0.806134860611413	-0.00847928255778696	0.206	0.214	1	ExNeuron	chr16-20291973-20293837	0.995673635763903
0.806217137531194	-0.011226416303512	0.264	0.267	1	ExNeuron	chr1-198910162-198912367	0.995673635763903
0.806481460407449	-0.00267355817462497	0.096	0.1	1	ExNeuron	chr15-5419938-5421459	0.995673635763903
0.806514338900075	-0.0100447771174147	0.234	0.235	1	ExNeuron	chr10-85939071-85941146	0.995673635763903
0.806514409629265	-0.00456958005042815	0.127	0.132	1	ExNeuron	chr11-36336570-36337842	0.995673635763903
0.806534151537208	-0.00502831470795262	0.129	0.133	1	ExNeuron	chr14-78686173-78687411	0.995673635763903
0.806534225362208	-0.00552662087391079	0.13	0.132	1	ExNeuron	chr1-222189962-222191602	0.995673635763903
0.806594648489117	-0.00448424805618799	0.112	0.115	1	ExNeuron	chr3-171037488-171038500	0.995673635763903
0.80665581179732	-0.00833144024065599	0.117	0.121	1	ExNeuron	chr7-143881499-143882914	0.995673635763903
0.806731492327155	-0.006624406154072	0.099	0.105	1	ExNeuron	chr2-26999525-27000970	0.995673635763903
0.806924890576244	-0.00907144420987313	0.148	0.154	1	ExNeuron	chr14-78308063-78309217	0.995673635763903
0.807021762408845	-0.00662216784536038	0.164	0.167	1	ExNeuron	chr17-43790435-43792315	0.995673635763903
0.807023890581051	-0.00738216422264715	0.116	0.125	1	ExNeuron	chr18-29496229-29497587	0.995673635763903
0.807263679857287	-0.00621280311895961	0.159	0.161	1	ExNeuron	chr17-64461672-64464307	0.995673635763903
0.807461192967406	-0.0076486957971848	0.114	0.118	1	ExNeuron	chr10-5196426-5197354	0.995673635763903
0.807558689736296	-0.00706924165846656	0.167	0.169	1	ExNeuron	chr5-73552251-73553813	0.995673635763903
0.80768764787021	-0.00504651656817054	0.161	0.16	1	ExNeuron	chr7-12246347-12247675	0.995673635763903
0.807786297120737	-0.00391828198981917	0.113	0.119	1	ExNeuron	chr5-64218203-64219726	0.995673635763903
0.807855449047282	-0.00553020670396562	0.15	0.155	1	ExNeuron	chr1-56948955-56950590	0.995673635763903
0.807905567089964	-0.00345030536135557	0.108	0.108	1	ExNeuron	chr4-77709390-77711773	0.995673635763903
0.807948887136402	-0.0103704503403521	0.149	0.155	1	ExNeuron	chr8-128790078-128791370	0.995673635763903
0.808024311858208	-0.0102443868933695	0.154	0.163	1	ExNeuron	chr12-13667129-13669307	0.995673635763903
0.8080285722879	-0.00854046424824667	0.115	0.121	1	ExNeuron	chr13-90671424-90672636	0.995673635763903
0.808225528196128	-0.00430406587786006	0.124	0.126	1	ExNeuron	chr10-34202308-34203568	0.995673635763903
0.808242454487573	-0.00974770800598659	0.13	0.135	1	ExNeuron	chr10-105644889-105646299	0.995673635763903
0.808283159581888	-0.00460178393299276	0.131	0.137	1	ExNeuron	chr2-141216152-141217800	0.995673635763903
0.80833523983005	-0.00388461992981926	0.126	0.129	1	ExNeuron	chr12-41383511-41385586	0.995673635763903
0.808471405848546	-0.0076055624909552	0.108	0.114	1	ExNeuron	chr2-123263437-123265271	0.995673635763903
0.808521679270117	-0.00816541587497449	0.217	0.222	1	ExNeuron	chr4-159193034-159195358	0.995673635763903
0.80854791286304	-0.00630884967135445	0.104	0.112	1	ExNeuron	chr2-211343465-211344710	0.995673635763903
0.808684987131124	-0.0133230385403217	0.215	0.227	1	ExNeuron	chr20-27551019-27552933	0.995673635763903
0.808697054811502	-0.00617191573586501	0.173	0.176	1	ExNeuron	chr17-44793043-44794727	0.995673635763903
0.808830834374641	-0.00926943666122204	0.155	0.163	1	ExNeuron	chr19-44163331-44165682	0.995673635763903
0.808957545452785	-0.00914687109002446	0.152	0.162	1	ExNeuron	chr2-58462176-58463564	0.995673635763903
0.808968386569944	-0.0107742163095614	0.295	0.299	1	ExNeuron	chr9-50643595-50645437	0.995673635763903
0.809091397970607	-0.0126872809486547	0.208	0.213	1	ExNeuron	chr1-274049075-274050638	0.995673635763903
0.809380392896662	-0.00313860614090133	0.102	0.105	1	ExNeuron	chr12-8155294-8156673	0.995673635763903
0.80941543608923	-0.00534396156116249	0.16	0.168	1	ExNeuron	chr16-32226598-32228362	0.995673635763903
0.809420472333099	-0.00740825604089598	0.149	0.158	1	ExNeuron	chr14-44098572-44100825	0.995673635763903
0.80945880205504	-0.00679562974899051	0.172	0.176	1	ExNeuron	chr2-30663670-30665125	0.995673635763903
0.809486517462245	-0.00617107663550281	0.157	0.159	1	ExNeuron	chr1-220490533-220492082	0.995673635763903
0.809528168521027	-0.0110633874530437	0.156	0.16	1	ExNeuron	chr8-66294511-66295849	0.995673635763903
0.809531681475446	-0.00452343522031687	0.126	0.123	1	ExNeuron	chr13-111487129-111488793	0.995673635763903
0.809625515413926	-0.00484449597988201	0.14	0.143	1	ExNeuron	chr13-49194673-49196263	0.995673635763903
0.809644940203551	-0.00783470438973707	0.141	0.148	1	ExNeuron	chr2-94144497-94146600	0.995673635763903
0.80969148914492	-0.00408735171764971	0.124	0.121	1	ExNeuron	chr1-89179320-89180967	0.995673635763903
0.809776828180948	-0.00419107846919964	0.131	0.132	1	ExNeuron	chr10-94681295-94682690	0.995673635763903
0.810214627374938	-0.00954072220069707	0.124	0.132	1	ExNeuron	chr7-12439619-12441302	0.995673635763903
0.8102260378052	-0.00422902282969334	0.12	0.123	1	ExNeuron	chr1-170593368-170595016	0.995673635763903
0.810449819440325	-0.00751294664649005	0.212	0.217	1	ExNeuron	chr3-72079642-72081112	0.995673635763903
0.810698195279982	-0.0100659773116422	0.252	0.259	1	ExNeuron	chr8-128026229-128028408	0.995673635763903
0.810763040811613	-0.0050395522793649	0.124	0.128	1	ExNeuron	chr1-157460597-157462170	0.995673635763903
0.810787215804979	-0.00569844122215318	0.102	0.107	1	ExNeuron	chr14-24554615-24555824	0.995673635763903
0.810891828432992	-0.00906200317466166	0.146	0.152	1	ExNeuron	chr3-153587193-153589604	0.995673635763903
0.810961938866909	-0.0088479743414378	0.137	0.143	1	ExNeuron	chr16-21484170-21485571	0.995673635763903
0.811028434139873	-0.00314628860151717	0.106	0.107	1	ExNeuron	chrX-156354837-156356355	0.995673635763903
0.811030149129248	-0.00452247471422274	0.13	0.131	1	ExNeuron	chr2-252731679-252733000	0.995673635763903
0.81109122460606	-0.00835184705450881	0.215	0.216	1	ExNeuron	chr15-10318909-10320561	0.995673635763903
0.811140816041586	-0.00474883871126641	0.149	0.152	1	ExNeuron	chr1-164976522-164978199	0.995673635763903
0.811197771753919	-0.0102881801331864	0.167	0.172	1	ExNeuron	chr19-42065859-42067201	0.995673635763903
0.811206628661091	-0.0107544397870847	0.182	0.189	1	ExNeuron	chr17-43049870-43052064	0.995673635763903
0.811529676992344	-0.00537675018679473	0.147	0.149	1	ExNeuron	chr2-157787588-157788955	0.995673635763903
0.811699268489944	-0.00523050939672667	0.153	0.157	1	ExNeuron	chr8-62341009-62342246	0.995673635763903
0.811785115214524	-0.00648052658040649	0.101	0.106	1	ExNeuron	chr4-79021070-79022554	0.995673635763903
0.811798503158262	-0.00672341059078951	0.157	0.164	1	ExNeuron	chr10-67324458-67326119	0.995673635763903
0.811811168790744	-0.00790314786846827	0.11	0.114	1	ExNeuron	chr3-9628574-9629545	0.995673635763903
0.811846798029477	-0.0045516868642799	0.116	0.119	1	ExNeuron	chr3-21697336-21698706	0.995673635763903
0.8118579088912	-0.0059800548016411	0.187	0.189	1	ExNeuron	chr1-198958054-198959848	0.995673635763903
0.812111934771002	-0.00813183107161258	0.112	0.117	1	ExNeuron	chr14-45796996-45798803	0.995673635763903
0.812153357883281	-0.0191028276353684	0.34	0.349	1	ExNeuron	chr16-47716834-47719751	0.995673635763903
0.812197140548004	-0.00432467305079839	0.132	0.133	1	ExNeuron	chr1-28599207-28600577	0.995673635763903
0.81247178861371	-0.0105656674791227	0.174	0.183	1	ExNeuron	chr15-46366522-46367933	0.995673635763903
0.812571187362096	-0.0129034859015777	0.191	0.196	1	ExNeuron	chr1-72732059-72733509	0.995673635763903
0.812705832360752	-0.00456975906100776	0.146	0.147	1	ExNeuron	chr3-123433629-123435136	0.995673635763903
0.812747122552025	-0.00339628416787813	0.103	0.107	1	ExNeuron	chr6-144550182-144551680	0.995673635763903
0.812875710504453	-0.00389631916749747	0.12	0.12	1	ExNeuron	chr5-136111711-136113070	0.995673635763903
0.812876182907495	-0.00674937388584174	0.183	0.185	1	ExNeuron	chr20-2094405-2095587	0.995673635763903
0.813220151183114	-0.00574267635847811	0.154	0.155	1	ExNeuron	chr5-60249554-60251222	0.995673635763903
0.813235914596533	-0.00513872299861831	0.135	0.137	1	ExNeuron	chr4-113763725-113765020	0.995673635763903
0.813322287035355	-0.00712770936615079	0.158	0.165	1	ExNeuron	chr4-115207243-115208412	0.995673635763903
0.813361115089626	-0.00614594389446363	0.097	0.1	1	ExNeuron	chr8-122438801-122440315	0.995673635763903
0.813365502096483	-0.0108189099566021	0.273	0.281	1	ExNeuron	chr1-107231184-107232782	0.995673635763903
0.81344827391781	-0.0113192959908379	0.18	0.189	1	ExNeuron	chr4-157726146-157727623	0.995673635763903
0.813501636434422	-0.00292706602075116	0.114	0.114	1	ExNeuron	chr8-21567769-21569647	0.995673635763903
0.813747426000961	-0.0042502243088213	0.126	0.129	1	ExNeuron	chr8-117125758-117127349	0.995673635763903
0.813967054226993	-0.00997870628663455	0.159	0.16	1	ExNeuron	chr4-7661531-7663380	0.995673635763903
0.814021403697217	-0.00683180950839188	0.152	0.161	1	ExNeuron	chr19-56032104-56033601	0.995673635763903
0.814353702394583	-0.00900080568571587	0.111	0.116	1	ExNeuron	chr20-33453070-33454756	0.995673635763903
0.814362164388382	-0.00920703817630822	0.148	0.155	1	ExNeuron	chr18-3161962-3163537	0.995673635763903
0.814552848713714	-0.0071949414568872	0.211	0.212	1	ExNeuron	chr8-94563356-94565410	0.995673635763903
0.814591676848989	-0.00473411191062484	0.117	0.119	1	ExNeuron	chr1-54005375-54007027	0.995673635763903
0.814951903327825	-0.0169082225566786	0.287	0.294	1	ExNeuron	chr1-164100675-164102859	0.995673635763903
0.815046885273651	-0.00279920202501616	0.101	0.105	1	ExNeuron	chr15-33774483-33775444	0.995673635763903
0.81523684351773	-0.0103984564118708	0.16	0.168	1	ExNeuron	chr7-117150009-117151925	0.995673635763903
0.815382317068545	-0.00928033108161011	0.149	0.15	1	ExNeuron	chr12-36694245-36696984	0.995673635763903
0.815495456945797	-0.00694602774716052	0.166	0.169	1	ExNeuron	chr17-43778676-43779961	0.995673635763903
0.815552990966159	-0.00579366626819855	0.158	0.16	1	ExNeuron	chr1-91662942-91664418	0.995673635763903
0.81558807423587	-0.0118960996667766	0.183	0.193	1	ExNeuron	chr1-101905418-101907427	0.995673635763903
0.815777868537643	-0.00289801848908625	0.133	0.134	1	ExNeuron	chr20-14572818-14574285	0.995673635763903
0.816068480316617	-0.00762569334464713	0.123	0.13	1	ExNeuron	chrX-32354736-32356239	0.995673635763903
0.816079168394508	-0.00532818230202028	0.122	0.125	1	ExNeuron	chr16-81879829-81880956	0.995673635763903
0.816275646350871	-0.00339623602823566	0.101	0.103	1	ExNeuron	chr12-8113999-8115626	0.995673635763903
0.816311614670776	-0.00488957914899382	0.14	0.141	1	ExNeuron	chr3-143003007-143004443	0.995673635763903
0.816381573259111	-0.00901592613849142	0.121	0.128	1	ExNeuron	chr4-64329629-64331517	0.995673635763903
0.816444926638675	-0.00666909790102882	0.17	0.173	1	ExNeuron	chr10-107950420-107952687	0.995673635763903
0.816450821527886	-0.0107151865524541	0.173	0.179	1	ExNeuron	chr14-83411808-83413551	0.995673635763903
0.816531251953799	-0.00878485379348382	0.124	0.133	1	ExNeuron	chr10-13843871-13845052	0.995673635763903
0.816614953289106	-0.00351754705623547	0.107	0.111	1	ExNeuron	chr6-111221733-111223507	0.995673635763903
0.816699045205904	-0.0120507569378703	0.194	0.206	1	ExNeuron	chr1-204581031-204582521	0.995673635763903
0.816867062416599	-0.0101418462236661	0.14	0.147	1	ExNeuron	chr8-50276990-50278755	0.995673635763903
0.816880881971086	-0.00947291350931634	0.144	0.149	1	ExNeuron	chr18-73238408-73240203	0.995673635763903
0.81709656476657	-0.0174125637516769	0.269	0.274	1	ExNeuron	chr12-47073427-47075269	0.995673635763903
0.817328365823027	-0.0103224057541763	0.138	0.148	1	ExNeuron	chr12-50269082-50271279	0.995673635763903
0.817383948704044	-0.0115732246050988	0.144	0.152	1	ExNeuron	chr17-44542511-44544943	0.995673635763903
0.818135645707665	-0.00645804360673388	0.142	0.147	1	ExNeuron	chr8-21660804-21662137	0.995673635763903
0.81815752686476	-0.00553020670396562	0.155	0.155	1	ExNeuron	chr18-31070809-31072138	0.995673635763903
0.818247946012495	-0.00971352960358562	0.248	0.248	1	ExNeuron	chr16-70709365-70711129	0.995673635763903
0.818275547430668	-0.00801315797787294	0.196	0.201	1	ExNeuron	chr15-52442189-52444484	0.995673635763903
0.818317210885683	-0.00975793523106366	0.162	0.169	1	ExNeuron	chr10-95242453-95243740	0.995673635763903
0.818442833896226	-0.011136317876018	0.15	0.16	1	ExNeuron	chr3-123198850-123200245	0.995673635763903
0.81848511286218	-0.0105191024249172	0.179	0.186	1	ExNeuron	chr19-10118278-10120046	0.995673635763903
0.818870371071761	-0.00746814451218733	0.115	0.118	1	ExNeuron	chr13-84587571-84589523	0.995673635763903
0.818905517534399	-0.00654379547419942	0.17	0.178	1	ExNeuron	chr2-38119487-38121087	0.995673635763903
0.818922578822901	-0.00937045015282401	0.155	0.16	1	ExNeuron	chr10-72450037-72451050	0.995673635763903
0.819009893415497	-0.0067171003002931	0.189	0.194	1	ExNeuron	chr1-239265519-239267220	0.995673635763903
0.819252498373924	-0.00620994327297958	0.15	0.152	1	ExNeuron	chr1-82244782-82246217	0.995673635763903
0.819263513565175	-0.00486899198759574	0.099	0.103	1	ExNeuron	chr3-153188931-153190493	0.995673635763903
0.819265387692177	-0.00357657385933616	0.118	0.123	1	ExNeuron	chr1-265756439-265757608	0.995673635763903
0.819431536632078	-0.00343651837995973	0.118	0.119	1	ExNeuron	chr1-124649988-124651144	0.995673635763903
0.81955902483877	-0.00833090931571795	0.127	0.13	1	ExNeuron	chr3-83169314-83171078	0.995673635763903
0.819584538907703	-0.00990709856738881	0.163	0.171	1	ExNeuron	chr16-71089142-71090869	0.995673635763903
0.819670381032925	-0.00476920053213667	0.14	0.145	1	ExNeuron	chr19-37281104-37282743	0.995673635763903
0.819681624255697	-0.00474776086703654	0.118	0.119	1	ExNeuron	chr6-136901758-136903340	0.995673635763903
0.820079276662524	-0.00773144541255683	0.19	0.19	1	ExNeuron	chr10-38641337-38643288	0.995673635763903
0.820079877844717	-0.00521611919075501	0.148	0.15	1	ExNeuron	chr10-14936368-14937665	0.995673635763903
0.820151462188799	-0.00901237245406611	0.157	0.161	1	ExNeuron	chr20-55253058-55254352	0.995673635763903
0.820220133893539	-0.00303352770387724	0.125	0.126	1	ExNeuron	chr10-90410968-90412875	0.995673635763903
0.820236143983878	-0.0133991557301056	0.341	0.345	1	ExNeuron	chr2-174012165-174014282	0.995673635763903
0.8203370289569	-0.0153764577080762	0.255	0.266	1	ExNeuron	chr16-81755827-81757917	0.995673635763903
0.820456555066451	-0.00434155535253583	0.131	0.134	1	ExNeuron	chr1-90245138-90246940	0.995673635763903
0.820629685055255	-0.00583270502182115	0.146	0.151	1	ExNeuron	chr7-119157643-119158773	0.995673635763903
0.820672415756687	-0.00993153852932596	0.129	0.135	1	ExNeuron	chr3-102594630-102594970	0.995673635763903
0.820721003660436	-0.0132288128542523	0.286	0.294	1	ExNeuron	chr4-140701898-140704857	0.995673635763903
0.821030225657584	-0.00401474272345795	0.101	0.103	1	ExNeuron	chr1-78922397-78923671	0.995673635763903
0.821242792102566	-0.00632952791722063	0.101	0.101	1	ExNeuron	chr17-85453454-85455111	0.995673635763903
0.821328076845751	-0.00694401552242799	0.108	0.111	1	ExNeuron	chr1-99599077-99600487	0.995673635763903
0.821457347517395	-0.00426819730318365	0.13	0.135	1	ExNeuron	chr4-65534614-65536014	0.995673635763903
0.821602052155998	-0.00531339519884469	0.106	0.109	1	ExNeuron	chr1-221771216-221774511	0.995673635763903
0.82161850976273	-0.0150304161829287	0.239	0.243	1	ExNeuron	chr10-46720075-46721682	0.995673635763903
0.821824141545513	-0.00673617199555593	0.184	0.186	1	ExNeuron	chr16-32447919-32449427	0.995673635763903
0.821886243562732	-0.00500503602499028	0.139	0.143	1	ExNeuron	chr10-73864601-73866169	0.995673635763903
0.821918331380137	-0.00647152452824099	0.148	0.152	1	ExNeuron	chr6-108075720-108077004	0.995673635763903
0.821987668504318	-0.0110739177278951	0.191	0.2	1	ExNeuron	chr18-36595945-36597330	0.995673635763903
0.822007653592708	-0.00963765692979215	0.095	0.102	1	ExNeuron	chr18-57323497-57324922	0.995673635763903
0.822039136652672	-0.0132527026300976	0.21	0.215	1	ExNeuron	chr5-156809852-156812559	0.995673635763903
0.82205778416713	-0.00959442476773859	0.135	0.143	1	ExNeuron	chr1-199018810-199020339	0.995673635763903
0.822273060559881	-0.00976506925291215	0.247	0.248	1	ExNeuron	chr5-56564502-56566796	0.995673635763903
0.822356539331547	-0.00356536847216049	0.105	0.109	1	ExNeuron	chr10-77916735-77918694	0.995673635763903
0.822478518231283	-0.0105967581049189	0.182	0.185	1	ExNeuron	chr20-46736087-46737306	0.995673635763903
0.822737727599109	-0.00880120056090042	0.115	0.118	1	ExNeuron	chr14-35787871-35789059	0.995673635763903
0.822787488218618	-0.00929156810073958	0.105	0.111	1	ExNeuron	chr17-45637221-45638206	0.995673635763903
0.822809085344428	-0.00356160286734575	0.127	0.132	1	ExNeuron	chr4-78024229-78025928	0.995673635763903
0.822815087515004	-0.00487610949153969	0.126	0.13	1	ExNeuron	chr3-9663446-9664768	0.995673635763903
0.82296892975114	-0.00465476420866689	0.157	0.163	1	ExNeuron	chr5-156688252-156689545	0.995673635763903
0.823022865235948	-0.00894719965660323	0.238	0.243	1	ExNeuron	chr12-51947810-51949296	0.995673635763903
0.823030839910764	-0.00839666757936669	0.097	0.103	1	ExNeuron	chr20-47753144-47754457	0.995673635763903
0.823080531518832	-0.00813363798056316	0.212	0.213	1	ExNeuron	chr6-98565928-98567798	0.995673635763903
0.823126659872428	-0.00379561738400874	0.121	0.123	1	ExNeuron	chr9-100079435-100080730	0.995673635763903
0.823324320342391	-0.0054834508475694	0.152	0.152	1	ExNeuron	chr7-142105537-142107338	0.995673635763903
0.823345682039766	-0.00845054086797448	0.198	0.202	1	ExNeuron	chr19-55422595-55424121	0.995673635763903
0.823348103901841	-0.013542387503213	0.188	0.193	1	ExNeuron	chr10-104637253-104638877	0.995673635763903
0.823348876019188	-0.00672099092456269	0.097	0.1	1	ExNeuron	chr4-65971543-65973315	0.995673635763903
0.823642453740154	-0.00574167009596238	0.139	0.142	1	ExNeuron	chr4-78981364-78982598	0.995673635763903
0.823739902021577	-0.00722756849692013	0.191	0.194	1	ExNeuron	chr14-100133281-100134625	0.995673635763903
0.823841085725397	-0.00852024875829696	0.129	0.132	1	ExNeuron	chr2-42184196-42185978	0.995673635763903
0.823859855217055	-0.00509816506237817	0.112	0.117	1	ExNeuron	chr7-140916228-140916886	0.995673635763903
0.82389426974187	-0.0110043765032789	0.294	0.297	1	ExNeuron	chr14-104785253-104787449	0.995673635763903
0.824021752799194	-0.00499728541336344	0.12	0.122	1	ExNeuron	chr4-81968238-81969506	0.995673635763903
0.824027362611052	-0.00900636993647119	0.128	0.132	1	ExNeuron	chr17-77223521-77224550	0.995673635763903
0.82409593373805	-0.00668939548980535	0.099	0.104	1	ExNeuron	chr16-1116357-1117600	0.995673635763903
0.824158150668973	-0.00268545654801647	0.104	0.11	1	ExNeuron	chr9-12420331-12421638	0.995673635763903
0.824183585391203	-0.00826840513084767	0.135	0.137	1	ExNeuron	chr2-240394799-240396659	0.995673635763903
0.824198402775807	-0.00855965545592668	0.219	0.224	1	ExNeuron	chr16-18974259-18976236	0.995673635763903
0.824339007548487	-0.0145552982692583	0.235	0.243	1	ExNeuron	chr16-20574291-20577063	0.995673635763903
0.824410852624497	-0.00556313626565874	0.118	0.119	1	ExNeuron	chr1-102890804-102892456	0.995673635763903
0.824411377873266	-0.00670319458407859	0.18	0.186	1	ExNeuron	chr9-92915532-92917511	0.995673635763903
0.824420523743385	-0.00513780055263541	0.152	0.157	1	ExNeuron	chr14-107615324-107617596	0.995673635763903
0.82457075578332	-0.00860804507129603	0.146	0.148	1	ExNeuron	chr17-12309584-12311460	0.995673635763903
0.824733007434711	-0.00713310983305826	0.105	0.111	1	ExNeuron	chr17-15941654-15942921	0.995673635763903
0.824756262369154	-0.0080397341693294	0.194	0.198	1	ExNeuron	chr10-104582277-104584075	0.995673635763903
0.824766286391315	-0.00421943417577877	0.122	0.126	1	ExNeuron	chr10-55595844-55597160	0.995673635763903
0.824813784985378	-0.00381755169012188	0.1	0.104	1	ExNeuron	chr5-57631504-57632511	0.995673635763903
0.824884114336562	-0.00594237202973444	0.103	0.108	1	ExNeuron	chr15-18497232-18497890	0.995673635763903
0.824923030628748	-0.00633634961579518	0.158	0.163	1	ExNeuron	chr3-2780464-2781839	0.995673635763903
0.825313958875645	-0.00762037459408318	0.11	0.112	1	ExNeuron	chr3-51882973-51884491	0.995673635763903
0.825404664899159	-0.00543692644290139	0.147	0.152	1	ExNeuron	chr7-130187196-130189736	0.995673635763903
0.8254759851241	-0.00224692905735846	0.105	0.108	1	ExNeuron	chr9-19612388-19614357	0.995673635763903
0.825613949893213	-0.00899991823514767	0.144	0.148	1	ExNeuron	chr1-72509176-72510211	0.995673635763903
0.825614403161399	-0.00715176661318312	0.182	0.186	1	ExNeuron	chr19-56632109-56633869	0.995673635763903
0.825638326783641	-0.00993734765257451	0.147	0.15	1	ExNeuron	chr1-261414137-261415803	0.995673635763903
0.825677813477497	-0.00395791745863261	0.128	0.132	1	ExNeuron	chr8-103773818-103775176	0.995673635763903
0.825682786617157	-0.0123069610807846	0.188	0.193	1	ExNeuron	chr8-117352535-117353926	0.995673635763903
0.825727606909553	-0.0156905889931925	0.24	0.248	1	ExNeuron	chr10-90029053-90031877	0.995673635763903
0.82593267099226	-0.00873060184291957	0.127	0.13	1	ExNeuron	chr19-44077506-44079087	0.995673635763903
0.826019432724734	-0.00504418215823996	0.138	0.137	1	ExNeuron	chr19-51984585-51985824	0.995673635763903
0.826024410014715	-0.00892939395379602	0.151	0.159	1	ExNeuron	chr10-109372786-109374490	0.995673635763903
0.826165242709731	-0.00470907567755563	0.113	0.117	1	ExNeuron	chrX-135347554-135349572	0.995673635763903
0.826307502235544	-0.0188379406892799	0.311	0.319	1	ExNeuron	chr19-25180820-25182291	0.995673635763903
0.826345857454891	-0.00827086718740569	0.146	0.151	1	ExNeuron	chr1-143401506-143402950	0.995673635763903
0.826359304648086	-0.00458449963430696	0.107	0.106	1	ExNeuron	chr19-56229828-56230926	0.995673635763903
0.826393351526224	-0.00883761569911101	0.204	0.208	1	ExNeuron	chr8-130356633-130358597	0.995673635763903
0.826482091399212	-0.00425905893553499	0.114	0.117	1	ExNeuron	chr4-181285654-181287113	0.995673635763903
0.826536976067474	-0.0044791380277831	0.127	0.13	1	ExNeuron	chr8-26650784-26651878	0.995673635763903
0.826610432167917	-0.00610841804793563	0.161	0.166	1	ExNeuron	chr14-37474787-37476182	0.995673635763903
0.826769463634715	-0.00424640237340382	0.119	0.126	1	ExNeuron	chr2-252645599-252647230	0.995673635763903
0.826824483639006	-0.0099937470429034	0.229	0.232	1	ExNeuron	chr4-149923539-149925308	0.995673635763903
0.826908741373693	-0.00703695708639904	0.116	0.125	1	ExNeuron	chr4-157439242-157440086	0.995673635763903
0.826932210460608	-0.0087929134652972	0.229	0.235	1	ExNeuron	chr1-83976460-83978549	0.995673635763903
0.826947485601725	-0.00866738444261428	0.244	0.254	1	ExNeuron	chr3-138115513-138117511	0.995673635763903
0.826950298999397	-0.00997155876958425	0.159	0.167	1	ExNeuron	chr1-188416552-188417867	0.995673635763903
0.827001858417302	-0.00948910165484074	0.246	0.251	1	ExNeuron	chr10-110005094-110007095	0.995673635763903
0.827049670095831	-0.0042465443835201	0.1	0.102	1	ExNeuron	chr3-60452130-60453400	0.995673635763903
0.82705599021119	-0.00314535218060524	0.105	0.105	1	ExNeuron	chr1-225140197-225141688	0.995673635763903
0.827142967261565	-0.017758301788909	0.333	0.334	1	ExNeuron	chr9-8281449-8282168	0.995673635763903
0.827186000994394	-0.00524622109974948	0.124	0.126	1	ExNeuron	chr1-78967443-78968788	0.995673635763903
0.827447869302195	-0.00500185577670298	0.1	0.1	1	ExNeuron	chr7-140806060-140807470	0.995673635763903
0.82760540877606	-0.00551335470843722	0.128	0.13	1	ExNeuron	chr15-28611314-28612748	0.995673635763903
0.827631360761623	-0.00779015973555114	0.211	0.215	1	ExNeuron	chr18-28681679-28684797	0.995673635763903
0.827775608167977	-0.00430718076605086	0.122	0.125	1	ExNeuron	chr3-120162740-120163793	0.995673635763903
0.827821069740481	-0.00398038839574377	0.102	0.103	1	ExNeuron	chr1-162767557-162769052	0.995673635763903
0.827915780657879	-0.00468432432858754	0.126	0.131	1	ExNeuron	chr1-100359385-100361140	0.995673635763903
0.827943538839033	-0.00572184848309321	0.1	0.102	1	ExNeuron	chr4-120839716-120840637	0.995673635763903
0.828029164560663	-0.00536232724455318	0.111	0.112	1	ExNeuron	chr1-212212394-212214044	0.995673635763903
0.828040867985596	-0.0121787967321502	0.259	0.27	1	ExNeuron	chr10-14372751-14374699	0.995673635763903
0.828165752816005	-0.00862867683820542	0.119	0.126	1	ExNeuron	chr8-50131644-50133298	0.995673635763903
0.828440009163371	-0.00229324853385623	0.101	0.103	1	ExNeuron	chr5-151241302-151243107	0.995673635763903
0.82877328631415	-0.00869577404574645	0.243	0.247	1	ExNeuron	chr11-34597478-34599545	0.995673635763903
0.828938560074214	-0.00481417113934537	0.113	0.116	1	ExNeuron	chr15-42930267-42931850	0.995673635763903
0.829057746631836	-0.0112865555630766	0.184	0.19	1	ExNeuron	chr14-16340673-16342750	0.995673635763903
0.829086133058425	-0.00783276404173827	0.143	0.147	1	ExNeuron	chr10-110614099-110615479	0.995673635763903
0.829118413210094	-0.00521177119233804	0.161	0.16	1	ExNeuron	chr7-104912237-104913484	0.995673635763903
0.829420986777456	-0.00941648777295728	0.148	0.151	1	ExNeuron	chr3-159387794-159389239	0.995673635763903
0.829453112477321	-0.00384341474483246	0.104	0.106	1	ExNeuron	chr5-57471880-57473285	0.995673635763903
0.829518944952535	-0.00471589356532187	0.134	0.136	1	ExNeuron	chr12-38638200-38639722	0.995673635763903
0.829653826168078	-0.00772776343665679	0.116	0.121	1	ExNeuron	chr4-157554021-157555162	0.995673635763903
0.829688934635123	-0.00880380092339184	0.228	0.227	1	ExNeuron	chr2-205782093-205784247	0.995673635763903
0.829848277805159	-0.00610865267863908	0.151	0.157	1	ExNeuron	chr15-28399983-28401040	0.995673635763903
0.829876494621125	-0.0118948640715805	0.184	0.193	1	ExNeuron	chr4-27697250-27698767	0.995673635763903
0.829910111409109	-0.00454375112852762	0.123	0.124	1	ExNeuron	chr1-267601211-267602080	0.995673635763903
0.829949208798231	-0.00858728847010731	0.194	0.198	1	ExNeuron	chr7-23959371-23960705	0.995673635763903
0.830034445464053	-0.0126740406638827	0.208	0.212	1	ExNeuron	chr5-126442056-126443930	0.995673635763903
0.830053326992025	-0.00518475763656967	0.129	0.129	1	ExNeuron	chr14-33619272-33620731	0.995673635763903
0.830190905595785	-0.00834941067424644	0.102	0.109	1	ExNeuron	chr10-36878074-36879663	0.995673635763903
0.830202355821547	-0.00697823781719029	0.101	0.107	1	ExNeuron	chr5-151822242-151823298	0.995673635763903
0.830437498972448	-0.00433836265253287	0.136	0.137	1	ExNeuron	chr8-70860161-70861870	0.995673635763903
0.830635003590328	-0.0158885980006114	0.228	0.236	1	ExNeuron	chr19-26060182-26062873	0.995673635763903
0.83069814633902	-0.00625174672000256	0.156	0.161	1	ExNeuron	chr14-82696356-82698350	0.995673635763903
0.830719473373419	-0.00886792904867051	0.126	0.135	1	ExNeuron	chr16-83521107-83523292	0.995673635763903
0.83076837489358	-0.0157001336119115	0.249	0.262	1	ExNeuron	chr13-96218978-96220742	0.995673635763903
0.830841173143189	-0.00578718602949366	0.095	0.101	1	ExNeuron	chr7-141032572-141033775	0.995673635763903
0.830982361081194	-0.00772244460368771	0.105	0.112	1	ExNeuron	chr10-90254713-90255954	0.995673635763903
0.831037858255688	-0.00869699872840773	0.146	0.147	1	ExNeuron	chr3-177187561-177189038	0.995673635763903
0.831080856544811	-0.00731086258323249	0.178	0.181	1	ExNeuron	chr3-127568078-127569507	0.995673635763903
0.831082634217522	-0.00789827982754882	0.119	0.125	1	ExNeuron	chr3-10268889-10270458	0.995673635763903
0.831172571027488	-0.00966669019581234	0.236	0.244	1	ExNeuron	chr19-37567618-37570046	0.995673635763903
0.831176560198321	-0.0104256783374699	0.174	0.179	1	ExNeuron	chr2-183311686-183313829	0.995673635763903
0.831244957190169	-0.00837157661906296	0.128	0.134	1	ExNeuron	chr2-189591141-189592472	0.995673635763903
0.831289580493884	-0.0108180991677015	0.182	0.186	1	ExNeuron	chr3-2797632-2798977	0.995673635763903
0.831420436233051	-0.00959876144085417	0.154	0.158	1	ExNeuron	chr7-12347643-12348815	0.995673635763903
0.831682205620067	-0.0103436880293202	0.17	0.181	1	ExNeuron	chr2-243819382-243821693	0.995673635763903
0.831807480526392	-0.00506224721864748	0.127	0.13	1	ExNeuron	chr10-72141047-72142970	0.995673635763903
0.832129731083999	-0.0060097345912406	0.155	0.158	1	ExNeuron	chr7-82338014-82339330	0.995673635763903
0.832307293484489	-0.00841222991078955	0.219	0.223	1	ExNeuron	chr2-13695648-13697501	0.995673635763903
0.832340786979975	-0.00401729104005788	0.109	0.112	1	ExNeuron	chr4-118166663-118167895	0.995673635763903
0.832397943434035	-0.00846248958368206	0.132	0.134	1	ExNeuron	chr11-65959599-65961067	0.995673635763903
0.832578883574191	-0.0103295955734179	0.156	0.163	1	ExNeuron	chr5-169199389-169200991	0.995673635763903
0.832592463618342	-0.00594025613401816	0.168	0.172	1	ExNeuron	chr18-29587111-29588653	0.995673635763903
0.832850152298279	-0.00912063895599624	0.158	0.164	1	ExNeuron	chr10-52710334-52711706	0.995673635763903
0.832926159114531	-0.00837336285457266	0.133	0.139	1	ExNeuron	chr20-18546743-18548180	0.995673635763903
0.83298427640257	-0.00304024544235076	0.108	0.113	1	ExNeuron	chr1-241808811-241811490	0.995673635763903
0.833041702193468	-0.0100899370035369	0.242	0.241	1	ExNeuron	chr13-69134636-69136233	0.995673635763903
0.833091389025839	-0.00999585015766441	0.144	0.147	1	ExNeuron	chr10-88243023-88244459	0.995673635763903
0.833575917208276	-0.0104741925065057	0.151	0.159	1	ExNeuron	chr6-43859820-43862323	0.995673635763903
0.83358972002486	-0.00965611836795471	0.151	0.158	1	ExNeuron	chr5-142856037-142857991	0.995673635763903
0.833635442987598	-0.00347757347473734	0.106	0.108	1	ExNeuron	chr2-219692614-219694430	0.995673635763903
0.833862301774042	-0.00710407587098033	0.18	0.186	1	ExNeuron	chr1-88883225-88885484	0.995673635763903
0.833916302178061	-0.00803228356837796	0.125	0.13	1	ExNeuron	chr2-189306098-189306794	0.995673635763903
0.833945919272513	-0.0125770618176117	0.227	0.231	1	ExNeuron	chr20-32268382-32270196	0.995673635763903
0.834028706890714	-0.0075582024103773	0.217	0.216	1	ExNeuron	chr9-111558715-111560412	0.995673635763903
0.834029074974671	-0.00760378465347358	0.131	0.135	1	ExNeuron	chr20-35447877-35449883	0.995673635763903
0.834059013214152	-0.00586706361070286	0.156	0.159	1	ExNeuron	chr1-198450172-198451374	0.995673635763903
0.834093509271522	-0.0102578070215076	0.255	0.265	1	ExNeuron	chr4-66289558-66291370	0.995673635763903
0.834139031773496	-0.0114936460535769	0.163	0.17	1	ExNeuron	chr19-39256742-39258382	0.995673635763903
0.834179114030621	-0.00654885595889376	0.158	0.159	1	ExNeuron	chr17-80576737-80578149	0.995673635763903
0.834365536752385	-0.00511891927567221	0.111	0.116	1	ExNeuron	chr7-11521285-11522494	0.995673635763903
0.834556390258219	-0.00593606857235196	0.141	0.144	1	ExNeuron	chr20-14602764-14604365	0.995673635763903
0.834718716780554	-0.0082367023111295	0.17	0.171	1	ExNeuron	chr6-58466128-58469099	0.995673635763903
0.834825374330086	-0.00637599067722996	0.144	0.15	1	ExNeuron	chr1-255811482-255813370	0.995673635763903
0.834877585253547	-0.00615519164842582	0.163	0.165	1	ExNeuron	chr8-44099161-44100740	0.995673635763903
0.835120632755054	-0.00649707018757392	0.12	0.128	1	ExNeuron	chr9-92833743-92835673	0.995673635763903
0.83529863025048	-0.00910214077084842	0.152	0.156	1	ExNeuron	chr4-123677584-123679284	0.995673635763903
0.835344958236293	-0.0060929011225834	0.157	0.161	1	ExNeuron	chr15-4091472-4093331	0.995673635763903
0.835358774589124	-0.0086725119904848	0.12	0.127	1	ExNeuron	chr20-45132459-45134222	0.995673635763903
0.835400245021714	-0.0052299908305074	0.146	0.153	1	ExNeuron	chr10-105451546-105453042	0.995673635763903
0.83549733524979	-0.0129476359621626	0.193	0.204	1	ExNeuron	chr9-93468859-93471075	0.995673635763903
0.835503995762341	-0.00722619272221428	0.102	0.106	1	ExNeuron	chr3-136937479-136938588	0.995673635763903
0.835535012838869	-0.0107211483978387	0.206	0.215	1	ExNeuron	chr3-11371701-11373166	0.995673635763903
0.835616194565342	-0.00879447462062394	0.139	0.142	1	ExNeuron	chr13-51280189-51281497	0.995673635763903
0.835790150816223	-0.00438165397693313	0.124	0.128	1	ExNeuron	chr14-81837037-81838125	0.995673635763903
0.835938562530991	-0.0123779004595529	0.215	0.221	1	ExNeuron	chr5-58123689-58125136	0.995673635763903
0.836288879379826	-0.0148752459713366	0.242	0.245	1	ExNeuron	chr14-79342481-79343964	0.995673635763903
0.836436868387456	-0.0103929190011074	0.153	0.158	1	ExNeuron	chr11-69897865-69899680	0.995673635763903
0.836652751652032	-0.00574167009596238	0.138	0.139	1	ExNeuron	chr10-75031208-75032697	0.995673635763903
0.836675995969344	-0.0044215431513823	0.14	0.141	1	ExNeuron	chr2-30747564-30748734	0.995673635763903
0.836775328701995	-0.00922134803790609	0.147	0.156	1	ExNeuron	chr14-115351665-115353370	0.995673635763903
0.83679208894955	-0.00661322102812173	0.175	0.178	1	ExNeuron	chr11-57206950-57208348	0.995673635763903
0.83681204806765	-0.00345739641522416	0.1	0.104	1	ExNeuron	chr8-76399329-76401073	0.995673635763903
0.836820566217262	-0.0068244793223729	0.175	0.176	1	ExNeuron	chr20-38935306-38936580	0.995673635763903
0.836836509559373	-0.0106629710053103	0.165	0.174	1	ExNeuron	chr1-199247742-199249533	0.995673635763903
0.836872152195452	-0.0119749024670302	0.187	0.193	1	ExNeuron	chr6-92057053-92058316	0.995673635763903
0.837248809812925	-0.0127736163456003	0.235	0.24	1	ExNeuron	chr13-25656211-25657978	0.995673635763903
0.837688466437953	-0.0089479984510383	0.149	0.153	1	ExNeuron	chr1-78739541-78741455	0.995673635763903
0.837725231418006	-0.00819182732752846	0.13	0.137	1	ExNeuron	chr5-16412525-16413963	0.995673635763903
0.837733617702582	-0.00890787071516574	0.166	0.173	1	ExNeuron	chr6-22281111-22283418	0.995673635763903
0.83775417342319	-0.0105619431946123	0.275	0.281	1	ExNeuron	chr6-144155138-144157157	0.995673635763903
0.837787372228002	-0.00441166604339685	0.134	0.137	1	ExNeuron	chr1-135083424-135085440	0.995673635763903
0.837830584866866	-0.0102370864147104	0.125	0.126	1	ExNeuron	chr2-146334441-146336036	0.995673635763903
0.837852984092197	-0.00912202647896171	0.141	0.146	1	ExNeuron	chr19-38188479-38190155	0.995673635763903
0.83802060661027	-0.0126909064411006	0.314	0.319	1	ExNeuron	chr6-60150371-60152036	0.995673635763903
0.838125756469557	-0.0143050885784278	0.24	0.251	1	ExNeuron	chr4-66164774-66167009	0.995673635763903
0.83824268941119	-0.00382914205712923	0.122	0.122	1	ExNeuron	chr15-58655766-58656707	0.995673635763903
0.83825083446528	-0.00925523266204667	0.154	0.163	1	ExNeuron	chr9-29983734-29986151	0.995673635763903
0.838302120476727	-0.00528588154704718	0.112	0.114	1	ExNeuron	chr18-6050996-6051948	0.995673635763903
0.838355520063682	-0.0121823002915558	0.172	0.181	1	ExNeuron	chr14-1469119-1470882	0.995673635763903
0.838425183857926	-0.00492523025336056	0.13	0.132	1	ExNeuron	chr8-61606553-61607816	0.995673635763903
0.838447875636807	-0.00515748518495346	0.125	0.132	1	ExNeuron	chrX-20877727-20879318	0.995673635763903
0.838586959034844	-0.0113458261352961	0.193	0.206	1	ExNeuron	chr2-189653879-189655754	0.995673635763903
0.838592746900229	-0.0105116612487425	0.161	0.166	1	ExNeuron	chr10-47723645-47725189	0.995673635763903
0.838597151699933	-0.00926818535356289	0.247	0.254	1	ExNeuron	chr6-11736458-11738787	0.995673635763903
0.838678738243443	-0.00501097513195845	0.121	0.126	1	ExNeuron	chr18-29628336-29629809	0.995673635763903
0.838722276759	-0.00591565529238886	0.142	0.148	1	ExNeuron	chr1-174132205-174133661	0.995673635763903
0.838749057391924	-0.00689010835363546	0.159	0.166	1	ExNeuron	chr5-35990366-35991751	0.995673635763903
0.838770585332256	-0.00666334290719098	0.104	0.106	1	ExNeuron	chr2-195935266-195936863	0.995673635763903
0.838821042617489	-0.00480735135074123	0.135	0.139	1	ExNeuron	chr3-8658747-8659822	0.995673635763903
0.838826832282046	-0.00567307525428107	0.166	0.166	1	ExNeuron	chr10-45578424-45580027	0.995673635763903
0.838845920484287	-0.0057962803969534	0.156	0.158	1	ExNeuron	chr2-39433810-39435185	0.995673635763903
0.8389134190387	-0.00604586780152808	0.097	0.102	1	ExNeuron	chr3-35126290-35127915	0.995673635763903
0.838944412574991	-0.017712168673601	0.296	0.305	1	ExNeuron	chr13-26171354-26173821	0.995673635763903
0.839101645576706	-0.00391360388957007	0.097	0.103	1	ExNeuron	chr3-51492349-51493751	0.995673635763903
0.839233735604496	-0.00748956101612422	0.104	0.109	1	ExNeuron	chr1-134655133-134656594	0.995673635763903
0.839326816747084	-0.00683397456758386	0.103	0.11	1	ExNeuron	chr10-64138843-64140709	0.995673635763903
0.839329046766306	-0.00694286014571299	0.168	0.171	1	ExNeuron	chr3-114175273-114177184	0.995673635763903
0.839338821148169	-0.00549595544842879	0.101	0.103	1	ExNeuron	chr8-55163766-55165076	0.995673635763903
0.839377474092998	-0.00778712594941117	0.223	0.229	1	ExNeuron	chr1-100810683-100812433	0.995673635763903
0.839570649358173	-0.00688226798190872	0.102	0.107	1	ExNeuron	chr13-85465061-85466272	0.995673635763903
0.839700552211889	-0.0045542148336534	0.161	0.161	1	ExNeuron	chr13-60495733-60497375	0.995673635763903
0.839851434605031	-0.00815487256149786	0.121	0.128	1	ExNeuron	chr17-31492478-31493588	0.995673635763903
0.839854754979642	-0.00785160962085496	0.171	0.175	1	ExNeuron	chr17-44757528-44758934	0.995673635763903
0.839942825311951	-0.00350438995575247	0.109	0.11	1	ExNeuron	chr2-38208980-38209985	0.995673635763903
0.840229449151088	-0.010728089974939	0.187	0.194	1	ExNeuron	chr1-266253995-266255052	0.995673635763903
0.840393823710395	-0.0107794959985933	0.171	0.176	1	ExNeuron	chr3-9519857-9521686	0.995673635763903
0.840485487691587	-0.00695974298271285	0.177	0.183	1	ExNeuron	chr3-5573996-5575689	0.995673635763903
0.840545814073711	-0.012845164228668	0.226	0.232	1	ExNeuron	chr8-115179030-115180271	0.995673635763903
0.840677648882907	-0.00577318561110274	0.141	0.147	1	ExNeuron	chr20-7430700-7432646	0.995673635763903
0.840978458840405	-0.00694744599340374	0.157	0.157	1	ExNeuron	chr1-170409979-170411770	0.995673635763903
0.841078709029212	-0.00847691850922072	0.126	0.132	1	ExNeuron	chr10-89352377-89353402	0.995673635763903
0.841158682098953	-0.00746757491402011	0.103	0.109	1	ExNeuron	chr9-105463607-105465666	0.995673635763903
0.8412003860853	-0.00769466951231962	0.21	0.212	1	ExNeuron	chr19-32187760-32189930	0.995673635763903
0.841206748287108	-0.00652744090914881	0.17	0.17	1	ExNeuron	chr19-26184015-26185606	0.995673635763903
0.841229683099066	-0.00864355335654521	0.136	0.144	1	ExNeuron	chr6-33517162-33518980	0.995673635763903
0.841270712743976	-0.00603481025662242	0.112	0.118	1	ExNeuron	chr14-92586558-92587627	0.995673635763903
0.841518461890926	-0.0108036503609813	0.156	0.161	1	ExNeuron	chr14-85190378-85191826	0.995673635763903
0.841695034265973	-0.00702331704976264	0.106	0.11	1	ExNeuron	chr8-50562229-50563588	0.995673635763903
0.841771924186943	-0.00469062268370243	0.107	0.11	1	ExNeuron	chr8-128671434-128672938	0.995673635763903
0.841976063594306	-0.00539017903784919	0.135	0.139	1	ExNeuron	chr1-48175277-48176892	0.995673635763903
0.84208351587468	-0.0114474140316518	0.268	0.278	1	ExNeuron	chr7-11907038-11908904	0.995673635763903
0.842162380995845	-0.00849445233767004	0.122	0.13	1	ExNeuron	chr20-29463707-29464652	0.995673635763903
0.84216624552814	-0.0021241336028302	0.11	0.11	1	ExNeuron	chr3-107761099-107763087	0.995673635763903
0.842272071342195	-0.00455450468463636	0.12	0.122	1	ExNeuron	chr7-101138504-101140432	0.995673635763903
0.842438001448975	-0.0139265329971077	0.214	0.221	1	ExNeuron	chr1-219345314-219346468	0.995673635763903
0.842662027709677	-0.00705380357746477	0.186	0.19	1	ExNeuron	chr10-35833199-35834712	0.995673635763903
0.84272846335867	-0.00756174493247327	0.119	0.122	1	ExNeuron	chr12-51093394-51095359	0.995673635763903
0.842798802852778	-0.00856423242811283	0.13	0.14	1	ExNeuron	chr8-107499997-107502156	0.995673635763903
0.842804151131957	-0.0139780068117438	0.208	0.221	1	ExNeuron	chr1-222733442-222734965	0.995673635763903
0.842813124771162	-0.00807063453068532	0.156	0.162	1	ExNeuron	chr15-23618652-23620338	0.995673635763903
0.842975830742276	-0.00763118540993279	0.195	0.202	1	ExNeuron	chr13-34437344-34438905	0.995673635763903
0.843031476315453	-0.00578446574183078	0.163	0.165	1	ExNeuron	chr18-48719340-48721474	0.995673635763903
0.843036443703584	-0.00852824388393153	0.106	0.112	1	ExNeuron	chr7-54021991-54023893	0.995673635763903
0.843116216119382	-0.0076223097464726	0.214	0.223	1	ExNeuron	chr6-132183318-132185199	0.995673635763903
0.84319949971444	-0.00704206776671268	0.187	0.197	1	ExNeuron	chr5-57290289-57292341	0.995673635763903
0.843237793119936	-0.0104644607117921	0.25	0.257	1	ExNeuron	chr15-57890819-57892572	0.995673635763903
0.843246514094058	-0.0118681976226984	0.2	0.212	1	ExNeuron	chr8-71532735-71534383	0.995673635763903
0.843451560107066	-0.00383884527639708	0.114	0.116	1	ExNeuron	chr5-138245086-138246291	0.995673635763903
0.843469248873901	-0.00249938714532955	0.097	0.1	1	ExNeuron	chr1-54116748-54119873	0.995673635763903
0.843564762709042	-0.00246272957336485	0.105	0.105	1	ExNeuron	chr19-26016966-26018311	0.995673635763903
0.843628965804252	-0.00455450468463636	0.118	0.121	1	ExNeuron	chr12-39640533-39642025	0.995673635763903
0.84387816978954	-0.00991397935449756	0.164	0.171	1	ExNeuron	chr20-32114343-32116293	0.995748183146813
0.843946276931105	-0.00816317182134402	0.132	0.139	1	ExNeuron	chr1-137013530-137014994	0.995748183146813
0.843997667355798	-0.00678678615648898	0.181	0.183	1	ExNeuron	chr4-25681189-25682636	0.995748183146813
0.844236599521884	-0.00881512003854165	0.136	0.142	1	ExNeuron	chr3-165205801-165207071	0.995790687197736
0.844294266210908	-0.0113756040575392	0.19	0.195	1	ExNeuron	chr14-79445073-79446799	0.995790687197736
0.844339244847012	-0.0049849162354178	0.139	0.142	1	ExNeuron	chr13-85442218-85444140	0.995790687197736
0.844668800573842	-0.00759225571321065	0.186	0.195	1	ExNeuron	chr2-33840515-33842069	0.995960721787613
0.844687154041412	-0.0063418312831911	0.179	0.185	1	ExNeuron	chr2-116001886-116003393	0.995960721787613
0.844801992465313	-0.00856595349360398	0.149	0.154	1	ExNeuron	chr12-36908454-36910714	0.995976013545564
0.845064021361732	-0.00865431842481793	0.138	0.143	1	ExNeuron	chr1-199269325-199271378	0.996132170708403
0.84532756768897	-0.0115917961761858	0.177	0.179	1	ExNeuron	chr3-161432344-161434069	0.996132170708403
0.845483157743939	-0.0063626354765394	0.107	0.111	1	ExNeuron	chr5-144220738-144222323	0.996132170708403
0.845519738636327	-0.00453411128561787	0.119	0.122	1	ExNeuron	chr12-2540008-2540696	0.996132170708403
0.845521417949676	-0.00445000628324102	0.112	0.114	1	ExNeuron	chr10-73690247-73691685	0.996132170708403
0.845545758894245	-0.00533019296516468	0.156	0.158	1	ExNeuron	chr4-51597978-51599417	0.996132170708403
0.845979846200957	-0.0061621278180459	0.104	0.109	1	ExNeuron	chr6-3081308-3082880	0.996461278482418
0.846169464153836	-0.00838254732015717	0.115	0.119	1	ExNeuron	chr16-3910953-3912567	0.996461278482418
0.846213809585462	-0.0101052581294669	0.166	0.17	1	ExNeuron	chr10-86723729-86725316	0.996461278482418
0.846296383574249	-0.00761429944489506	0.165	0.173	1	ExNeuron	chr15-108285880-108287825	0.996461278482418
0.846334709677611	-0.00736416236470655	0.097	0.102	1	ExNeuron	chr2-28369581-28370807	0.996461278482418
0.846764555232952	-0.00769607926828794	0.126	0.134	1	ExNeuron	chr3-161252065-161253736	0.996847327695674
0.847153459222197	-0.00343019642026249	0.1	0.105	1	ExNeuron	chr4-81400687-81402373	0.997107514451707
0.847189538974157	-0.00483540301067498	0.122	0.128	1	ExNeuron	chr10-74678695-74680491	0.997107514451707
0.848023228972861	-0.0107944935718179	0.251	0.264	1	ExNeuron	chr10-110444888-110446545	0.997576390189067
0.848173673946709	-0.00929927003967645	0.134	0.136	1	ExNeuron	chr13-88060678-88062264	0.997576390189067
0.848226716488981	-0.0135694551908177	0.3	0.307	1	ExNeuron	chr7-11265672-11267907	0.997576390189067
0.848280345323927	-0.0102431116006792	0.17	0.175	1	ExNeuron	chr12-37593166-37595374	0.997576390189067
0.848334618536224	-0.00725529486090332	0.1	0.103	1	ExNeuron	chr11-87627429-87628985	0.997576390189067
0.848353597338248	-0.0076555125887082	0.113	0.12	1	ExNeuron	chr11-61320526-61322641	0.997576390189067
0.848378666534137	-0.00510888840803536	0.127	0.127	1	ExNeuron	chr9-113503423-113505438	0.997576390189067
0.848404181693985	-0.0102926164665453	0.172	0.179	1	ExNeuron	chr10-92601100-92602849	0.997576390189067
0.848521314536744	-0.0105628061733108	0.17	0.174	1	ExNeuron	chr2-227159464-227160972	0.997594142884289
0.848761379669923	-0.0033961875448279	0.101	0.103	1	ExNeuron	chrX-158978255-158979715	0.997756403635065
0.848912941555871	-0.00679562974899009	0.105	0.109	1	ExNeuron	chr13-112394949-112397847	0.997814598412088
0.849112166902356	-0.00477853064572678	0.135	0.136	1	ExNeuron	chr3-162691596-162693342	0.997828810033158
0.849129149992418	-0.00511613686001139	0.104	0.105	1	ExNeuron	chr17-9791237-9792258	0.997828810033158
0.849233659209376	-0.00439521690124883	0.12	0.123	1	ExNeuron	chr18-27114306-27115225	0.99783168923087
0.849399085284271	-0.00449261202558671	0.128	0.129	1	ExNeuron	chr7-24637436-24638756	0.997863087722261
0.849763597837988	-0.0116594408910937	0.192	0.202	1	ExNeuron	chr8-72835520-72836636	0.997863087722261
0.850317629883877	-0.00491047299929026	0.114	0.115	1	ExNeuron	chr3-8921820-8922976	0.997863087722261
0.850452327596683	-0.00296063797811943	0.099	0.102	1	ExNeuron	chr15-32894072-32895727	0.997863087722261
0.850510839144112	-0.0180369568939077	0.337	0.348	1	ExNeuron	chr2-210087706-210090124	0.997863087722261
0.850568215902531	-0.0145260608603635	0.222	0.23	1	ExNeuron	chr12-36622343-36624389	0.997863087722261
0.850666262039114	-0.00654518025504716	0.101	0.103	1	ExNeuron	chr17-42225390-42226918	0.997863087722261
0.850708673711142	-0.00930821822481123	0.105	0.111	1	ExNeuron	chr19-49154320-49155682	0.997863087722261
0.850748254126232	-0.00703323999868433	0.174	0.178	1	ExNeuron	chr12-45725877-45727849	0.997863087722261
0.850844582423984	-0.0117505092435656	0.202	0.212	1	ExNeuron	chr3-124895846-124897624	0.997863087722261
0.850870343399055	-0.00959594840545441	0.214	0.222	1	ExNeuron	chr4-57049343-57051288	0.997863087722261
0.850913311177197	-0.00452741194766021	0.098	0.101	1	ExNeuron	chr20-21562870-21564664	0.997863087722261
0.850946340138583	-0.010842696446093	0.208	0.219	1	ExNeuron	chr17-1678943-1681088	0.997863087722261
0.85106918298597	-0.00950502619305882	0.129	0.137	1	ExNeuron	chr4-117691149-117692846	0.997863087722261
0.851101536209329	-0.0115338005440546	0.186	0.192	1	ExNeuron	chr8-22149159-22150516	0.997863087722261
0.85116170180552	-0.00456958005042815	0.13	0.132	1	ExNeuron	chr11-31846662-31848012	0.997863087722261
0.851169525426622	-0.0131809693329653	0.243	0.249	1	ExNeuron	chr18-63184622-63186507	0.997863087722261
0.851241035766023	-0.00918558655705623	0.148	0.153	1	ExNeuron	chr1-89016810-89018426	0.997863087722261
0.851426165880468	-0.00923572943764936	0.159	0.165	1	ExNeuron	chr5-136405154-136406687	0.997863087722261
0.851494449957193	-0.00801719696361752	0.136	0.143	1	ExNeuron	chr2-210872247-210874485	0.997863087722261
0.851529583030134	-0.00717144801544645	0.199	0.204	1	ExNeuron	chr2-44663629-44665325	0.997863087722261
0.851687771946546	-0.00814602082716881	0.222	0.228	1	ExNeuron	chr2-210473135-210475121	0.997863087722261
0.851823284875557	-0.00566785026594877	0.135	0.141	1	ExNeuron	chr8-61658322-61660505	0.997863087722261
0.851911772181645	-0.00563958608158369	0.115	0.119	1	ExNeuron	chr15-42982694-42984042	0.997863087722261
0.85207062782664	-0.0101632048399925	0.162	0.166	1	ExNeuron	chr10-63325411-63327321	0.997863087722261
0.852426203339153	-0.00565894665239589	0.099	0.101	1	ExNeuron	chrX-38195320-38197458	0.997863087722261
0.852591552786777	-0.00957170567279217	0.158	0.162	1	ExNeuron	chr11-73197851-73199216	0.997863087722261
0.85267359100706	-0.00471587121779929	0.142	0.146	1	ExNeuron	chr10-34517523-34519030	0.997863087722261
0.852719941461946	-0.00473411191062484	0.118	0.123	1	ExNeuron	chr10-46477179-46478673	0.997863087722261
0.852821014080657	-0.00971938005337439	0.139	0.146	1	ExNeuron	chr1-80579724-80581646	0.997863087722261
0.852913917748737	-0.00601519813477058	0.105	0.108	1	ExNeuron	chr5-150833174-150834484	0.997863087722261
0.853217130779426	-0.00867928260964596	0.141	0.148	1	ExNeuron	chr16-49317572-49319204	0.997863087722261
0.853335426750415	-0.00816441072537571	0.193	0.199	1	ExNeuron	chr2-220099887-220102424	0.997863087722261
0.853358852559321	-0.00719927133782799	0.11	0.115	1	ExNeuron	chr3-101010507-101011778	0.997863087722261
0.853454947976934	-0.00894211735324218	0.201	0.206	1	ExNeuron	chr1-224997548-224998711	0.997863087722261
0.853635752802098	-0.0102609684899857	0.166	0.172	1	ExNeuron	chr10-48926639-48928406	0.997863087722261
0.853822169174184	-0.00961517605025197	0.19	0.193	1	ExNeuron	chr3-82854896-82856828	0.997863087722261
0.853940007256883	-0.006457655994349	0.164	0.165	1	ExNeuron	chr9-65278822-65280549	0.997863087722261
0.853973621358099	-0.00368676718131478	0.107	0.107	1	ExNeuron	chr2-40969780-40971616	0.997863087722261
0.853996445406907	-0.00401259578165575	0.104	0.106	1	ExNeuron	chr9-98620758-98622305	0.997863087722261
0.854184665026582	-0.0143939967746284	0.238	0.241	1	ExNeuron	chr1-48032750-48034438	0.997863087722261
0.85437702410051	-0.0037970143833089	0.1	0.103	1	ExNeuron	chr11-782653-784008	0.997863087722261
0.85469579136268	-0.00839045339208383	0.132	0.139	1	ExNeuron	chr11-88887499-88889147	0.997863087722261
0.854755704979953	-0.00558500573386531	0.143	0.149	1	ExNeuron	chr15-51399927-51401959	0.997863087722261
0.854788447129545	-0.00443307931628434	0.109	0.109	1	ExNeuron	chr10-106393537-106395198	0.997863087722261
0.854807357515205	-0.0101703565296468	0.164	0.168	1	ExNeuron	chr3-83305480-83307323	0.997863087722261
0.85497496387224	-0.00757376908951329	0.162	0.168	1	ExNeuron	chr15-33751407-33752990	0.997863087722261
0.855712510803602	-0.0087825048382284	0.143	0.152	1	ExNeuron	chr1-214896309-214897378	0.997863087722261
0.855808162577684	-0.0139098764545056	0.222	0.23	1	ExNeuron	chr2-208170396-208172004	0.997863087722261
0.855812494069808	-0.00962866722035061	0.16	0.163	1	ExNeuron	chr4-77746114-77747556	0.997863087722261
0.856093203340369	-0.00868277228613271	0.146	0.151	1	ExNeuron	chr5-24859537-24861910	0.997863087722261
0.856195057923857	-0.00880795476506058	0.141	0.147	1	ExNeuron	chr13-113373073-113374737	0.997863087722261
0.856305596224856	-0.00343005232575416	0.108	0.111	1	ExNeuron	chr10-82398734-82400076	0.997863087722261
0.856364574823069	-0.00869915871201027	0.174	0.175	1	ExNeuron	chr20-5124639-5126388	0.997863087722261
0.856508251487135	-0.00592900072138206	0.134	0.144	1	ExNeuron	chr14-46632349-46634513	0.997863087722261
0.856676380074011	-0.0111866219789686	0.102	0.106	1	ExNeuron	chr7-25126327-25128152	0.997863087722261
0.856691310334576	-0.00952101948605263	0.159	0.163	1	ExNeuron	chr1-161921678-161922726	0.997863087722261
0.856727006659263	-0.0108685583624671	0.272	0.273	1	ExNeuron	chr1-100865212-100866725	0.997863087722261
0.85686567514548	-0.00842498999361566	0.12	0.126	1	ExNeuron	chr1-81202212-81203198	0.997863087722261
0.857023218249645	-0.00627837571461576	0.112	0.116	1	ExNeuron	chr13-42696094-42697887	0.997863087722261
0.85707885995239	-0.0139230874636347	0.239	0.245	1	ExNeuron	chr18-31093872-31096019	0.997863087722261
0.85725995430838	-0.0104319756738636	0.102	0.113	1	ExNeuron	chr3-11925201-11925970	0.997863087722261
0.857300349349927	-0.00796041752095245	0.124	0.13	1	ExNeuron	chr2-145596799-145598223	0.997863087722261
0.857433887589273	-0.00349085836332114	0.107	0.109	1	ExNeuron	chr6-42091714-42093173	0.997863087722261
0.857882453522478	-0.00805558127651809	0.118	0.125	1	ExNeuron	chr8-115366429-115367554	0.997863087722261
0.85789285195621	-0.00691492628971668	0.176	0.181	1	ExNeuron	chr14-78521499-78523658	0.997863087722261
0.857943487750658	-0.00587374583899108	0.158	0.161	1	ExNeuron	chr5-21738286-21740005	0.997863087722261
0.857966876029316	-0.011776932751375	0.2	0.213	1	ExNeuron	chr17-32952442-32954179	0.997863087722261
0.858021395940191	-0.00711144673250541	0.107	0.111	1	ExNeuron	chr4-129573869-129575161	0.997863087722261
0.858143136295273	-0.00724983591742676	0.11	0.113	1	ExNeuron	chr9-82718183-82719617	0.997863087722261
0.85815476990015	-0.0154582238401919	0.298	0.312	1	ExNeuron	chr1-80629718-80631331	0.997863087722261
0.858156247988856	-0.00909632173468305	0.17	0.18	1	ExNeuron	chr20-29197973-29199822	0.997863087722261
0.858166323184553	-0.00963815054489825	0.168	0.177	1	ExNeuron	chr9-20764246-20766131	0.997863087722261
0.858238872057622	-0.00518878376413784	0.146	0.152	1	ExNeuron	chr3-11410149-11411434	0.997863087722261
0.858301469112962	-0.00843516318332835	0.12	0.126	1	ExNeuron	chr2-127686222-127687758	0.997863087722261
0.858301835089341	-0.00839575516295327	0.195	0.201	1	ExNeuron	chr12-19573256-19574582	0.997863087722261
0.858331076488237	-0.00708675466994518	0.211	0.214	1	ExNeuron	chr1-167044278-167046272	0.997863087722261
0.858445137075225	-0.00887519894852126	0.127	0.134	1	ExNeuron	chr5-138469049-138470748	0.997863087722261
0.858889483810493	-0.00914766166048769	0.227	0.231	1	ExNeuron	chr17-36333185-36334459	0.997863087722261
0.859036654419896	-0.00965611836795471	0.149	0.155	1	ExNeuron	chr5-153260097-153261952	0.997863087722261
0.859064116486271	-0.0110284110776104	0.195	0.2	1	ExNeuron	chr6-135829277-135831239	0.997863087722261
0.859188178944301	-0.00916415073005872	0.15	0.151	1	ExNeuron	chr1-85436693-85438452	0.997863087722261
0.859262648100689	-0.0076260147159328	0.12	0.126	1	ExNeuron	chr19-19403615-19404857	0.997863087722261
0.859310167221417	-0.00626349903383233	0.165	0.172	1	ExNeuron	chr6-135156287-135158028	0.997863087722261
0.859329036186052	-0.00485641589403174	0.149	0.157	1	ExNeuron	chr1-167372307-167373378	0.997863087722261
0.859334132458572	-0.00861202711466336	0.15	0.159	1	ExNeuron	chr6-10532018-10533666	0.997863087722261
0.859414479054377	-0.0100868722859269	0.157	0.163	1	ExNeuron	chr8-50198739-50200550	0.997863087722261
0.859425344742145	-0.00885691617443482	0.145	0.152	1	ExNeuron	chr5-141559560-141560852	0.997863087722261
0.859536608461273	-0.0133317546017815	0.204	0.211	1	ExNeuron	chr20-17090584-17092731	0.997863087722261
0.859734118874642	-0.00732127689140688	0.194	0.197	1	ExNeuron	chr1-265904093-265905136	0.997863087722261
0.859979892545643	-0.00690725914583534	0.186	0.193	1	ExNeuron	chr3-149934928-149936473	0.997863087722261
0.860014869682878	-0.00439158735055947	0.142	0.142	1	ExNeuron	chr3-139332740-139334882	0.997863087722261
0.860155036288032	-0.0105108712847525	0.172	0.181	1	ExNeuron	chr15-42652567-42653865	0.997863087722261
0.860254767184395	-0.00694065301758265	0.11	0.112	1	ExNeuron	chr4-44596422-44598000	0.997863087722261
0.86027992815931	-0.010884935471755	0.175	0.183	1	ExNeuron	chr7-140245172-140247037	0.997863087722261
0.860406263411954	-0.0086743451090292	0.212	0.217	1	ExNeuron	chr18-27557792-27559861	0.997863087722261
0.86041284842233	-0.0076838782384448	0.119	0.123	1	ExNeuron	chr8-129239961-129241032	0.997863087722261
0.860674270326694	-0.00794426102117762	0.115	0.118	1	ExNeuron	chr4-147792174-147793773	0.997863087722261
0.860696179004632	-0.0101475452684362	0.198	0.207	1	ExNeuron	chr1-170397820-170399743	0.997863087722261
0.860741553864028	-0.00476938588766826	0.101	0.103	1	ExNeuron	chr13-82230751-82231869	0.997863087722261
0.86074502970955	-0.00749927490866187	0.185	0.19	1	ExNeuron	chr13-103300151-103301744	0.997863087722261
0.860823052558548	-0.00700338133119496	0.11	0.112	1	ExNeuron	chr20-3175963-3177525	0.997863087722261
0.860828388213613	-0.00972347908608601	0.172	0.178	1	ExNeuron	chr1-198119480-198120879	0.997863087722261
0.860873945407167	-0.0081273927588183	0.133	0.138	1	ExNeuron	chr8-40077555-40078992	0.997863087722261
0.860889142700454	-0.00696471208623495	0.17	0.176	1	ExNeuron	chr5-76038871-76040751	0.997863087722261
0.860928002303063	-0.00547089150763952	0.143	0.147	1	ExNeuron	chr14-43204440-43205846	0.997863087722261
0.860986723391099	-0.00634063367456375	0.1	0.104	1	ExNeuron	chr18-30206214-30207559	0.997863087722261
0.861703341808752	-0.00550202835848651	0.164	0.167	1	ExNeuron	chr7-34000767-34002859	0.997863087722261
0.861722936442837	-0.0106887944387039	0.174	0.184	1	ExNeuron	chr1-256912736-256914446	0.997863087722261
0.8620016235287	-0.00467792294304881	0.138	0.139	1	ExNeuron	chr7-18699892-18701243	0.997863087722261
0.862016919898237	-0.00597147357408698	0.095	0.101	1	ExNeuron	chrX-156406386-156408136	0.997863087722261
0.862027874709809	-0.00742582080359255	0.182	0.186	1	ExNeuron	chr2-188412057-188413762	0.997863087722261
0.862054744935747	-0.00846427562947052	0.117	0.12	1	ExNeuron	chr1-198103379-198104898	0.997863087722261
0.862298971262363	-0.015016462334615	0.219	0.229	1	ExNeuron	chr14-46525324-46526970	0.997863087722261
0.862301307139617	-0.0147643126890774	0.259	0.27	1	ExNeuron	chr1-78851063-78852591	0.997863087722261
0.862600858432416	-0.00876500036133307	0.143	0.146	1	ExNeuron	chr4-124047537-124049291	0.997863087722261
0.862672009284292	-0.00707537866458152	0.107	0.11	1	ExNeuron	chr18-20615377-20617257	0.997863087722261
0.86291205438743	-0.0104953296088851	0.166	0.171	1	ExNeuron	chr13-78722174-78724028	0.997863087722261
0.862922627144697	-0.00967094985711864	0.229	0.229	1	ExNeuron	chr4-118654600-118656450	0.997863087722261
0.86312573864595	-0.00690363139904454	0.162	0.166	1	ExNeuron	chr9-82460612-82462386	0.997863087722261
0.863195799609181	-0.00388093914003562	0.097	0.1	1	ExNeuron	chr13-49828258-49829290	0.997863087722261
0.863255884316898	-0.00542445262025401	0.126	0.13	1	ExNeuron	chr10-31145460-31147665	0.997863087722261
0.863331648154296	-0.00266278657629751	0.1	0.102	1	ExNeuron	chr10-14944799-14945847	0.997863087722261
0.863407557715209	-0.00481315047339173	0.124	0.127	1	ExNeuron	chr7-129861408-129862897	0.997863087722261
0.863410458469552	-0.00931052127901277	0.154	0.155	1	ExNeuron	chr8-23188519-23190173	0.997863087722261
0.863594039503848	-0.00856058947282132	0.094	0.1	1	ExNeuron	chr13-82883114-82884362	0.997863087722261
0.863723206401352	-0.0071740894474327	0.173	0.178	1	ExNeuron	chr8-22937271-22938531	0.997863087722261
0.863851671588442	-0.00445318151131674	0.117	0.115	1	ExNeuron	chr3-147876147-147876984	0.997863087722261
0.863977570335446	-0.0102550706433517	0.163	0.169	1	ExNeuron	chr1-267617669-267619217	0.997863087722261
0.863980487389392	-0.00700338133119496	0.108	0.114	1	ExNeuron	chr2-114281793-114282859	0.997863087722261
0.864123094126324	-0.00632961886214845	0.156	0.161	1	ExNeuron	chr1-219582516-219584411	0.997863087722261
0.864160185220627	-0.0070728289800982	0.13	0.133	1	ExNeuron	chr1-91595498-91597318	0.997863087722261
0.864247823752927	-0.0077704077463647	0.119	0.122	1	ExNeuron	chr8-91367494-91368897	0.997863087722261
0.864523995845865	-0.0145160132056504	0.351	0.359	1	ExNeuron	chr6-8218882-8221001	0.997863087722261
0.864655799997531	-0.00724313573483559	0.178	0.179	1	ExNeuron	chr10-45543223-45544691	0.997863087722261
0.864667617714804	-0.00572918203325004	0.137	0.139	1	ExNeuron	chr1-155146368-155148928	0.997863087722261
0.864816832428139	-0.00595714800494848	0.097	0.1	1	ExNeuron	chr3-48625573-48626510	0.997863087722261
0.864867739797622	-0.00864682836855324	0.11	0.114	1	ExNeuron	chr8-24719079-24720469	0.997863087722261
0.864905261313855	-0.00502208909999055	0.15	0.151	1	ExNeuron	chr3-113230876-113232459	0.997863087722261
0.865084919303936	-0.00406281762936167	0.109	0.111	1	ExNeuron	chr11-84516736-84518064	0.997863087722261
0.865099233726414	-0.00434730654839344	0.109	0.111	1	ExNeuron	chr5-50141862-50143295	0.997863087722261
0.865115723155121	-0.0053339325207212	0.103	0.107	1	ExNeuron	chr4-122906533-122908145	0.997863087722261
0.865209425869952	-0.00399681526405443	0.107	0.108	1	ExNeuron	chr5-136716732-136717925	0.997863087722261
0.865409618524109	-0.00879362954032728	0.143	0.146	1	ExNeuron	chr14-36664628-36665998	0.997863087722261
0.865433758560583	-0.00623339192072594	0.102	0.109	1	ExNeuron	chr1-16818532-16819819	0.997863087722261
0.865580701407648	-0.010912556816117	0.174	0.179	1	ExNeuron	chr15-19666714-19668225	0.997863087722261
0.865583039436705	-0.00338952141402976	0.105	0.109	1	ExNeuron	chr16-20521016-20522404	0.997863087722261
0.865649947368031	-0.00739212990674781	0.181	0.189	1	ExNeuron	chr10-729431-730897	0.997863087722261
0.865708212506049	-0.011481597307835	0.199	0.206	1	ExNeuron	chr15-39744275-39745940	0.997863087722261
0.865976605942498	-0.0111853430319079	0.171	0.175	1	ExNeuron	chr4-55406518-55409703	0.997863087722261
0.86602019195915	-0.00505984926762296	0.141	0.144	1	ExNeuron	chr1-275877203-275878767	0.997863087722261
0.866225525359798	-0.00632823839692681	0.148	0.151	1	ExNeuron	chr14-83475810-83477393	0.997863087722261
0.866409135454944	-0.00551672568420797	0.103	0.108	1	ExNeuron	chr17-42132486-42134236	0.997863087722261
0.866595256441855	-0.00801070473692725	0.123	0.129	1	ExNeuron	chr14-83097441-83099056	0.997863087722261
0.866880009597241	-0.00694602774716052	0.163	0.17	1	ExNeuron	chr1-219368574-219369985	0.997863087722261
0.866984278916814	-0.00761197137778336	0.118	0.122	1	ExNeuron	chr14-71978028-71980102	0.997863087722261
0.866985375078449	-0.00501146922050474	0.103	0.105	1	ExNeuron	chr10-86412384-86413742	0.997863087722261
0.867031390861664	-0.00770700512853956	0.179	0.183	1	ExNeuron	chr4-145329511-145330951	0.997863087722261
0.86705995419526	-0.00395501847096444	0.117	0.12	1	ExNeuron	chr3-171232175-171234023	0.997863087722261
0.867174661821955	-0.00634540963228591	0.178	0.178	1	ExNeuron	chr10-10724616-10726465	0.997863087722261
0.867317359165602	-0.0113907688407087	0.178	0.188	1	ExNeuron	chr8-36760182-36762154	0.997863087722261
0.867362658352251	-0.00745203564318059	0.182	0.183	1	ExNeuron	chr15-25932535-25934019	0.997863087722261
0.867508005996246	-0.00596672768539952	0.164	0.168	1	ExNeuron	chr10-22085160-22087462	0.997863087722261
0.867719983970034	-0.00778236197726589	0.121	0.13	1	ExNeuron	chr1-3760682-3763465	0.997863087722261
0.867865869060576	-0.00770484257606696	0.19	0.192	1	ExNeuron	chr10-84789242-84790452	0.997863087722261
0.86791571730387	-0.00736432529297096	0.138	0.143	1	ExNeuron	chr1-30856302-30858068	0.997863087722261
0.867943927685121	-0.00556918456458658	0.157	0.16	1	ExNeuron	chr13-100816234-100817699	0.997863087722261
0.867980875939979	-0.0103349125327982	0.178	0.19	1	ExNeuron	chr12-22664411-22666082	0.997863087722261
0.867999718047756	-0.00827107587935777	0.186	0.193	1	ExNeuron	chr19-55380159-55381938	0.997863087722261
0.868327076221747	-0.00474281346511013	0.131	0.134	1	ExNeuron	chr5-169496809-169497983	0.997863087722261
0.868493363337321	-0.00824204359406155	0.129	0.138	1	ExNeuron	chr12-18138477-18139907	0.997863087722261
0.868597656686867	-0.00379427728120785	0.109	0.111	1	ExNeuron	chr7-18682520-18683938	0.997863087722261
0.868775123027608	-0.00408770215253498	0.112	0.116	1	ExNeuron	chr5-99565453-99566949	0.997863087722261
0.868952954986663	-0.00457899260045935	0.113	0.119	1	ExNeuron	chr5-124641691-124643654	0.997863087722261
0.868974057269128	-0.0132928755047444	0.156	0.164	1	ExNeuron	chr6-30584512-30588153	0.997863087722261
0.8690673492414	-0.0097581654535705	0.166	0.17	1	ExNeuron	chr3-146406631-146408710	0.997863087722261
0.869225265742599	-0.00546113765089701	0.174	0.183	1	ExNeuron	chr15-62200105-62201725	0.997863087722261
0.869319425806424	-0.00543833480008135	0.123	0.127	1	ExNeuron	chr3-37946757-37948282	0.997863087722261
0.869381794803875	-0.0103077724031993	0.139	0.143	1	ExNeuron	chr2-259742476-259744294	0.997863087722261
0.869505965891793	-0.00434374269072607	0.102	0.107	1	ExNeuron	chr2-120503410-120504890	0.997863087722261
0.869602470272578	-0.00965005635034341	0.153	0.162	1	ExNeuron	chr10-103972031-103973487	0.997863087722261
0.869641410105443	-0.00732486491299156	0.149	0.154	1	ExNeuron	chr10-89538856-89540856	0.997863087722261
0.869654087560527	-0.00502415213219706	0.102	0.103	1	ExNeuron	chr10-102717370-102718982	0.997863087722261
0.869743191240511	-0.0077487506339457	0.199	0.206	1	ExNeuron	chr2-29605803-29607128	0.997863087722261
0.869968311192544	-0.00847374352444791	0.21	0.217	1	ExNeuron	chr20-4697171-4699280	0.997863087722261
0.870063849168933	-0.011710488803245	0.202	0.207	1	ExNeuron	chr9-82392748-82394262	0.997863087722261
0.87023573237753	-0.0137908680684947	0.221	0.229	1	ExNeuron	chr8-117081262-117083087	0.997863087722261
0.870326723897616	-0.0039686477233154	0.1	0.101	1	ExNeuron	chr2-264863603-264864796	0.997863087722261
0.870419133690002	-0.00626653972327759	0.122	0.129	1	ExNeuron	chr8-49778494-49780148	0.997863087722261
0.870419711539312	-0.014511643371759	0.258	0.267	1	ExNeuron	chr9-11060866-11062771	0.997863087722261
0.870442819439927	-0.012664207291501	0.192	0.198	1	ExNeuron	chr15-102164095-102166458	0.997863087722261
0.870455315485781	-0.0180565908740099	0.369	0.385	1	ExNeuron	chr16-66363367-66364499	0.997863087722261
0.870484458152889	-0.00641364458852808	0.148	0.155	1	ExNeuron	chr2-5544256-5545701	0.997863087722261
0.870514870880156	-0.00907347548759332	0.161	0.165	1	ExNeuron	chr4-145857714-145860034	0.997863087722261
0.870600474098789	-0.00980000271149103	0.148	0.155	1	ExNeuron	chr6-28663116-28664532	0.997863087722261
0.870835769698967	-0.0105864443570725	0.167	0.175	1	ExNeuron	chr18-6082003-6083895	0.997863087722261
0.870846665424154	-0.00528187368118843	0.138	0.141	1	ExNeuron	chr9-30334811-30336584	0.997863087722261
0.870896050451479	-0.00737211544497329	0.18	0.182	1	ExNeuron	chr13-41737742-41739583	0.997863087722261
0.871028955864901	-0.00594516848146553	0.127	0.13	1	ExNeuron	chr2-5582314-5583083	0.997863087722261
0.871100320030278	-0.00541040085260347	0.142	0.146	1	ExNeuron	chr9-50924657-50926121	0.997863087722261
0.871217135912304	-0.00928470051908914	0.134	0.136	1	ExNeuron	chr1-221871352-221872575	0.997863087722261
0.871262477672736	-0.011422560036988	0.252	0.258	1	ExNeuron	chr4-67666447-67669877	0.997863087722261
0.871297272281528	-0.00390826918000481	0.106	0.109	1	ExNeuron	chr3-10583335-10584820	0.997863087722261
0.871298150734588	-0.0051454885622135	0.134	0.139	1	ExNeuron	chrX-54303051-54304713	0.997863087722261
0.871548999018976	-0.00916937160208525	0.212	0.217	1	ExNeuron	chr9-62015370-62017437	0.997863087722261
0.871576981906136	-0.00761060349226497	0.13	0.139	1	ExNeuron	chr18-57243957-57246299	0.997863087722261
0.871590676773116	-0.0118347158251023	0.294	0.302	1	ExNeuron	chr11-30280216-30282500	0.997863087722261
0.871612259200751	-0.00666049261898832	0.098	0.104	1	ExNeuron	chrX-123253602-123255200	0.997863087722261
0.871716460970267	-0.00383810496496986	0.1	0.102	1	ExNeuron	chr7-97560220-97561463	0.997863087722261
0.871737025855409	-0.00873544082333261	0.151	0.154	1	ExNeuron	chr1-199663601-199664979	0.997863087722261
0.87196209812267	-0.00859161173802875	0.207	0.21	1	ExNeuron	chr1-86923075-86924445	0.997863087722261
0.872068390653554	-0.00746814451218733	0.106	0.113	1	ExNeuron	chr10-37352923-37354216	0.997863087722261
0.872074022337709	-0.00426286545846394	0.119	0.12	1	ExNeuron	chr16-71317975-71319803	0.997863087722261
0.872084206450907	-0.00568146767627062	0.136	0.141	1	ExNeuron	chr1-79830572-79831448	0.997863087722261
0.872127407582311	-0.00774875063394598	0.119	0.122	1	ExNeuron	chr4-7835215-7836562	0.997863087722261
0.872307863854569	-0.00576397573410409	0.151	0.151	1	ExNeuron	chr8-90342484-90344037	0.997863087722261
0.872372710277609	-0.0073735149019114	0.108	0.113	1	ExNeuron	chr14-83337269-83338445	0.997863087722261
0.872397315970581	-0.0067932893699878	0.122	0.131	1	ExNeuron	chr8-52423533-52424811	0.997863087722261
0.872399106215115	-0.010691651384845	0.17	0.171	1	ExNeuron	chr5-127925181-127926504	0.997863087722261
0.872587396055296	-0.00534226841170499	0.125	0.132	1	ExNeuron	chr12-50090106-50091650	0.997863087722261
0.872592183638746	-0.00882711403679948	0.207	0.208	1	ExNeuron	chr7-3245496-3246915	0.997863087722261
0.872656877552729	-0.00709122392365605	0.108	0.114	1	ExNeuron	chr3-154506227-154507965	0.997863087722261
0.872675325024073	-0.00864710406785898	0.136	0.14	1	ExNeuron	chr6-99816826-99818295	0.997863087722261
0.872834153005374	-0.0112439400937958	0.166	0.174	1	ExNeuron	chr19-39229644-39231003	0.997863087722261
0.872834940909699	-0.00909677997372677	0.16	0.169	1	ExNeuron	chr12-22764255-22765752	0.997863087722261
0.873039334103517	-0.00783648558474423	0.114	0.119	1	ExNeuron	chr3-11587124-11588215	0.997863087722261
0.87308947299969	-0.0093049769554143	0.156	0.161	1	ExNeuron	chr3-123375403-123377032	0.997863087722261
0.873236358831199	-0.00736077026610948	0.194	0.197	1	ExNeuron	chr10-59584522-59586015	0.997863087722261
0.873240793797061	-0.00860497731463397	0.151	0.156	1	ExNeuron	chr8-112593589-112595275	0.997863087722261
0.873253075355945	-0.00372642068403239	0.107	0.11	1	ExNeuron	chr10-85757486-85758972	0.997863087722261
0.873306765246458	-0.0099231218682827	0.145	0.152	1	ExNeuron	chr5-25042082-25043379	0.997863087722261
0.87331109221752	-0.0137316960582218	0.264	0.277	1	ExNeuron	chr14-69764515-69766929	0.997863087722261
0.873322434103436	-0.00763283323708117	0.122	0.127	1	ExNeuron	chr5-100654972-100656183	0.997863087722261
0.873324628161507	-0.00837438684077219	0.101	0.104	1	ExNeuron	chrX-147589154-147591716	0.997863087722261
0.873329959841528	-0.00694255215043643	0.116	0.12	1	ExNeuron	chrX-68890005-68892037	0.997863087722261
0.873454894377899	-0.00737880646472339	0.139	0.143	1	ExNeuron	chr3-176629191-176630726	0.997863087722261
0.873582370635002	-0.00623443110653396	0.141	0.144	1	ExNeuron	chr15-28286030-28287838	0.997863087722261
0.873733861813749	-0.00409737499240939	0.1	0.1	1	ExNeuron	chr7-41372183-41374644	0.997863087722261
0.873860925034787	-0.0162108169114177	0.29	0.296	1	ExNeuron	chr5-120497991-120499649	0.997863087722261
0.873996209584209	-0.00948148285283085	0.164	0.173	1	ExNeuron	chr2-56425359-56427053	0.997863087722261
0.874309831078442	-0.00798618659866127	0.128	0.134	1	ExNeuron	chr1-226435105-226436899	0.997863087722261
0.874412022145522	-0.0085423120929872	0.156	0.163	1	ExNeuron	chr1-220475596-220477088	0.997863087722261
0.874437511872489	-0.00611072835008267	0.16	0.159	1	ExNeuron	chr10-104357876-104359858	0.997863087722261
0.874784087538525	-0.0122598614474152	0.222	0.229	1	ExNeuron	chr11-73078579-73080710	0.997863087722261
0.874818679155454	-0.00385181602853144	0.101	0.102	1	ExNeuron	chr4-56674001-56675698	0.997863087722261
0.874860420723318	-0.00378748377063676	0.105	0.111	1	ExNeuron	chr7-98812111-98813508	0.997863087722261
0.874878318976607	-0.00588042969361613	0.158	0.162	1	ExNeuron	chr9-42618930-42620387	0.997863087722261
0.874884416755154	-0.00424748354961044	0.108	0.108	1	ExNeuron	chr18-56533677-56535116	0.997863087722261
0.875014225080483	-0.00570254203977094	0.154	0.16	1	ExNeuron	chr11-84642920-84644177	0.997863087722261
0.875097049423834	-0.0117177570874672	0.186	0.192	1	ExNeuron	chr12-41414431-41416177	0.997863087722261
0.875121437430076	-0.0136401815706747	0.242	0.246	1	ExNeuron	chr7-37811830-37814094	0.997863087722261
0.875147378496884	-0.00763980281855792	0.18	0.183	1	ExNeuron	chr20-7752799-7754246	0.997863087722261
0.875149740589011	-0.00856567105529155	0.209	0.216	1	ExNeuron	chr8-114039079-114041182	0.997863087722261
0.875184205504591	-0.00375113150322925	0.114	0.117	1	ExNeuron	chr10-11589280-11591105	0.997863087722261
0.875307317441067	-0.00860432262193356	0.139	0.143	1	ExNeuron	chr18-27288842-27290660	0.997887085193716
0.875731516498395	-0.00560848697481675	0.103	0.108	1	ExNeuron	chr13-51316820-51318226	0.998122730311782
0.875852381963463	-0.00844046424583597	0.158	0.163	1	ExNeuron	chr3-110539822-110541549	0.998122730311782
0.876041463798715	-0.0106010230641178	0.213	0.215	1	ExNeuron	chr20-9742730-9744925	0.998122730311782
0.876134173382982	-0.0079551959377151	0.151	0.157	1	ExNeuron	chr14-5193943-5195595	0.998122730311782
0.876280718774081	-0.00943579810974043	0.202	0.208	1	ExNeuron	chr18-63544288-63546321	0.998122730311782
0.876466373220773	-0.0074085762446271	0.098	0.103	1	ExNeuron	chr13-67350310-67351678	0.998122730311782
0.876515014611721	-0.00550977078499681	0.152	0.16	1	ExNeuron	chr1-5365132-5367328	0.998122730311782
0.876726680354605	-0.00661719447029321	0.096	0.102	1	ExNeuron	chr1-267006036-267007957	0.998122730311782
0.876834992866467	-0.0052257178058448	0.127	0.129	1	ExNeuron	chr6-92120643-92122830	0.998122730311782
0.87696863385239	-0.00497272562257145	0.126	0.129	1	ExNeuron	chr13-49521051-49522673	0.998122730311782
0.877255191191789	-0.0126339439103267	0.219	0.227	1	ExNeuron	chr13-70782454-70784878	0.998122730311782
0.877256386092538	-0.00529883742897452	0.103	0.106	1	ExNeuron	chr20-50563477-50565615	0.998122730311782
0.87746249464195	-0.0126089297319145	0.209	0.22	1	ExNeuron	chr14-104474202-104475798	0.998122730311782
0.877481276950969	-0.00653165876743839	0.162	0.168	1	ExNeuron	chr15-28657941-28659477	0.998122730311782
0.877505339103735	-0.00673581356489425	0.144	0.145	1	ExNeuron	chr10-72544224-72545750	0.998122730311782
0.877633641240472	-0.00935908124079479	0.147	0.152	1	ExNeuron	chr3-6760642-6762382	0.998122730311782
0.877693196345876	-0.00960478668585951	0.116	0.122	1	ExNeuron	chr6-115267828-115269639	0.998122730311782
0.878100763170048	-0.00765144121853867	0.145	0.148	1	ExNeuron	chr6-125869570-125871488	0.998122730311782
0.878353382878907	-0.0119605595309667	0.181	0.191	1	ExNeuron	chr1-101158943-101160118	0.998122730311782
0.878523787148652	-0.00926742224027965	0.163	0.168	1	ExNeuron	chr10-104179096-104180165	0.998122730311782
0.878595150457714	-0.00661719447029321	0.101	0.104	1	ExNeuron	chr12-38804155-38805525	0.998122730311782
0.878670034030516	-0.00760403375497015	0.126	0.133	1	ExNeuron	chr1-8037626-8039876	0.998122730311782
0.878868661366959	-0.0124123437293383	0.215	0.228	1	ExNeuron	chr4-100882093-100884065	0.998122730311782
0.878911402176999	-0.00596233650752931	0.098	0.104	1	ExNeuron	chr6-111641788-111642991	0.998122730311782
0.878973206380997	-0.00633671348692516	0.097	0.102	1	ExNeuron	chr2-219842206-219843776	0.998122730311782
0.87905145331436	-0.00972338206479256	0.22	0.232	1	ExNeuron	chr2-189864559-189866646	0.998122730311782
0.879060995574064	-0.00680768698273584	0.102	0.104	1	ExNeuron	chr1-162817109-162818509	0.998122730311782
0.879081592263416	-0.0105069490152795	0.177	0.185	1	ExNeuron	chr3-122803286-122804524	0.998122730311782
0.879165006325046	-0.0119149815859884	0.228	0.232	1	ExNeuron	chr8-108846741-108848671	0.998122730311782
0.879230950267197	-0.00811211602003992	0.16	0.169	1	ExNeuron	chr10-88264921-88267090	0.998122730311782
0.87923214131146	-0.00854004809475489	0.219	0.22	1	ExNeuron	chr16-19126903-19128603	0.998122730311782
0.879270137047993	-0.00391003481868815	0.104	0.107	1	ExNeuron	chr20-10122868-10124131	0.998122730311782
0.879377472900596	-0.0171200493254765	0.307	0.318	1	ExNeuron	chr7-12178298-12180038	0.998122730311782
0.87938026454533	-0.00382440100659259	0.101	0.103	1	ExNeuron	chr10-40207864-40208844	0.998122730311782
0.879440893774076	-0.0101875398689998	0.193	0.197	1	ExNeuron	chr13-101769050-101770730	0.998122730311782
0.879511248589127	-0.010578911704549	0.187	0.195	1	ExNeuron	chr12-13807046-13808457	0.998122730311782
0.87959367916866	-0.0080880328418749	0.155	0.163	1	ExNeuron	chr11-72102324-72104895	0.998122730311782
0.879641864147279	-0.0185599736568172	0.362	0.371	1	ExNeuron	chr20-56188902-56190700	0.998122730311782
0.879741000853707	-0.00724801650481785	0.1	0.106	1	ExNeuron	chr12-2227870-2229431	0.998122730311782
0.879857876438462	-0.00352551991156974	0.099	0.102	1	ExNeuron	chr7-52325232-52326747	0.998122730311782
0.880023662097997	-0.00996460351510986	0.252	0.263	1	ExNeuron	chr14-86414421-86416267	0.998122730311782
0.880209152755788	-0.0120258568763245	0.207	0.212	1	ExNeuron	chr2-181330801-181332084	0.998122730311782
0.880317573587231	-0.00772390541054263	0.134	0.139	1	ExNeuron	chr17-62463077-62464105	0.998122730311782
0.880414985159237	-0.00320500664125539	0.15	0.154	1	ExNeuron	chr2-26697407-26700776	0.998122730311782
0.880597743598092	-0.00734945771702611	0.169	0.171	1	ExNeuron	chr1-187779236-187780398	0.998122730311782
0.880752610904233	-0.0095145563117735	0.212	0.22	1	ExNeuron	chr7-142180124-142181535	0.998122730311782
0.880873178188125	-0.00904768535043488	0.167	0.169	1	ExNeuron	chr15-15274762-15277189	0.998122730311782
0.88098426752111	-0.00669489042591162	0.103	0.112	1	ExNeuron	chr9-121979698-121981005	0.998122730311782
0.881038481631594	-0.00683848639089291	0.108	0.112	1	ExNeuron	chr12-48016206-48017835	0.998122730311782
0.881117874124681	-0.00821496491654167	0.118	0.123	1	ExNeuron	chr1-84167373-84168708	0.998122730311782
0.881125021979397	-0.0126519672144573	0.31	0.314	1	ExNeuron	chr6-137209100-137210737	0.998122730311782
0.881171789371968	-0.0085041262269987	0.178	0.182	1	ExNeuron	chr1-222205860-222208114	0.998122730311782
0.881429267195083	-0.00929855916251043	0.143	0.147	1	ExNeuron	chr1-101118237-101119332	0.998122730311782
0.881666901159114	-0.00411117206306288	0.1	0.102	1	ExNeuron	chr4-25537708-25539555	0.998122730311782
0.881960884950287	-0.00637986609327421	0.097	0.101	1	ExNeuron	chr6-10944437-10945394	0.998122730311782
0.882113194092137	-0.00641978109742103	0.112	0.118	1	ExNeuron	chr13-89476683-89477804	0.998122730311782
0.882216434475364	-0.00843516318332835	0.118	0.122	1	ExNeuron	chr1-224911609-224913789	0.998122730311782
0.882247821537046	-0.0103896320454192	0.162	0.169	1	ExNeuron	chrX-129808564-129812586	0.998122730311782
0.882386986881444	-0.0145615674356084	0.271	0.281	1	ExNeuron	chr5-60558746-60560412	0.998122730311782
0.882491230486461	-0.00770866166317197	0.169	0.175	1	ExNeuron	chr8-106035373-106037737	0.998122730311782
0.88259234498007	-0.0111768756823371	0.207	0.217	1	ExNeuron	chr19-49456903-49458558	0.998122730311782
0.882635780468566	-0.00603431435041793	0.103	0.111	1	ExNeuron	chr17-77166781-77168501	0.998122730311782
0.882677924246773	-0.00843071804360002	0.146	0.151	1	ExNeuron	chr10-46171300-46172982	0.998122730311782
0.882914342359815	-0.00712017873427337	0.142	0.145	1	ExNeuron	chr3-60485566-60486782	0.998122730311782
0.882937216667244	-0.0035838747567023	0.115	0.117	1	ExNeuron	chr2-78102608-78104653	0.998122730311782
0.882987739539776	-0.00839322242386392	0.126	0.132	1	ExNeuron	chr7-2513867-2515161	0.998122730311782
0.883161557477722	-0.00465670496111739	0.118	0.119	1	ExNeuron	chr4-100217423-100219108	0.998122730311782
0.883181304017599	-0.00688173726742775	0.177	0.184	1	ExNeuron	chr13-88497136-88498701	0.998122730311782
0.88335557739287	-0.00625501503329567	0.138	0.14	1	ExNeuron	chr10-106854746-106856551	0.998122730311782
0.883646227489784	-0.00400624542917632	0.109	0.116	1	ExNeuron	chr1-153588215-153590194	0.998122730311782
0.883752637437781	-0.0070542745875054	0.16	0.165	1	ExNeuron	chr5-172488119-172489660	0.998122730311782
0.883808519597808	-0.00440580738333235	0.103	0.106	1	ExNeuron	chr2-197877647-197878485	0.998122730311782
0.883822761407812	-0.00529114676744927	0.093	0.1	1	ExNeuron	chr1-36145643-36146678	0.998122730311782
0.883971196608738	-0.00912944967180368	0.215	0.221	1	ExNeuron	chr15-8188008-8189614	0.998122730311782
0.884026724505375	-0.00899738206151013	0.141	0.146	1	ExNeuron	chr5-48047228-48048682	0.998122730311782
0.884035370230768	-0.0060387333935214	0.1	0.105	1	ExNeuron	chr8-47402957-47404640	0.998122730311782
0.884187569616141	-0.00985700011953622	0.181	0.188	1	ExNeuron	chr1-190772704-190774088	0.998122730311782
0.88441273193089	-0.0132823170578794	0.232	0.236	1	ExNeuron	chr6-55646013-55649080	0.998122730311782
0.884430499681333	-0.00769828151683347	0.116	0.12	1	ExNeuron	chr1-98463759-98465614	0.998122730311782
0.884619374962953	-0.00459244883179585	0.132	0.135	1	ExNeuron	chr7-74994158-74995454	0.998122730311782
0.884676023515774	-0.00345030536135557	0.107	0.111	1	ExNeuron	chr6-1513720-1515377	0.998122730311782
0.884684354926531	-0.00568637253322821	0.1	0.103	1	ExNeuron	chr14-4009484-4011666	0.998122730311782
0.885164162078269	-0.00760114584505583	0.161	0.165	1	ExNeuron	chr3-157164676-157166162	0.998122730311782
0.885182669978802	-0.00627132436773845	0.116	0.12	1	ExNeuron	chr19-37453337-37454829	0.998122730311782
0.885426095264616	-0.0130780079169462	0.223	0.229	1	ExNeuron	chr5-134926964-134929128	0.998122730311782
0.885991588550137	-0.00580005767029135	0.097	0.102	1	ExNeuron	chr5-160105497-160107137	0.998122730311782
0.886039434673282	-0.00358014610942389	0.097	0.1	1	ExNeuron	chr5-159213890-159214902	0.998122730311782
0.886157390371074	-0.00810570191658336	0.141	0.146	1	ExNeuron	chr7-130450615-130452083	0.998122730311782
0.886215785738351	-0.0104065089905378	0.179	0.183	1	ExNeuron	chr3-11778748-11780742	0.998122730311782
0.886217700202015	-0.00703215808751306	0.105	0.112	1	ExNeuron	chr18-40122702-40124445	0.998122730311782
0.886373405567589	-0.00499292694200629	0.142	0.144	1	ExNeuron	chr12-38489416-38490918	0.998122730311782
0.886509143995772	-0.00698822527885834	0.169	0.174	1	ExNeuron	chr16-73615311-73616752	0.998122730311782
0.886523829028314	-0.00935241807326492	0.212	0.215	1	ExNeuron	chr15-28516602-28518207	0.998122730311782
0.886637772159228	-0.0101365461994094	0.233	0.24	1	ExNeuron	chr8-108956953-108958461	0.998122730311782
0.886674200780208	-0.00831741232653035	0.159	0.162	1	ExNeuron	chr7-38543858-38545539	0.998122730311782
0.88678866316777	-0.00543915451238114	0.106	0.11	1	ExNeuron	chr9-105031480-105033209	0.998122730311782
0.886991570540539	-0.00628839309503726	0.133	0.135	1	ExNeuron	chr16-5257596-5259500	0.998122730311782
0.887028431839175	-0.00625669740396553	0.13	0.132	1	ExNeuron	chr5-126976379-126977519	0.998122730311782
0.887134580489958	-0.00787930857427191	0.135	0.139	1	ExNeuron	chr6-11138135-11139861	0.998122730311782
0.887442879710045	-0.00844065894186036	0.144	0.151	1	ExNeuron	chr19-17591062-17592968	0.998122730311782
0.887466038991844	-0.00670058294692266	0.157	0.16	1	ExNeuron	chr2-195820113-195822161	0.998122730311782
0.887467064679995	-0.010226702954218	0.179	0.186	1	ExNeuron	chr11-86327961-86329617	0.998122730311782
0.887794492979311	-0.00966341518156894	0.223	0.229	1	ExNeuron	chr1-165381554-165383031	0.998122730311782
0.887829934906587	-0.00895462566241456	0.208	0.215	1	ExNeuron	chr10-83897704-83899377	0.998122730311782
0.887834630456803	-0.00959377361814884	0.161	0.167	1	ExNeuron	chr4-43094960-43097156	0.998122730311782
0.888169438310008	-0.0102035145660845	0.186	0.191	1	ExNeuron	chr11-32619285-32620787	0.998122730311782
0.888207646719	-0.00953988255451649	0.101	0.105	1	ExNeuron	chr10-94353680-94354385	0.998122730311782
0.888280318401032	-0.00766948226955394	0.119	0.122	1	ExNeuron	chr14-81686623-81687957	0.998122730311782
0.888282918228209	-0.00985718365940497	0.176	0.18	1	ExNeuron	chr3-111941049-111942515	0.998122730311782
0.888316314371485	-0.00766751974891494	0.171	0.177	1	ExNeuron	chr12-36491809-36493916	0.998122730311782
0.88832210311263	-0.00854120596457236	0.119	0.124	1	ExNeuron	chr10-27365229-27367050	0.998122730311782
0.888602232622092	-0.00561567541067381	0.127	0.133	1	ExNeuron	chr10-96662749-96664543	0.998122730311782
0.888761374209059	-0.00957827251438811	0.128	0.132	1	ExNeuron	chr10-54080820-54082274	0.998122730311782
0.888775906299966	-0.00525396779101558	0.129	0.136	1	ExNeuron	chr10-36716155-36717642	0.998122730311782
0.88879117089723	-0.0104077545139982	0.171	0.175	1	ExNeuron	chr10-109794737-109796320	0.998122730311782
0.888846218604466	-0.00782655096001078	0.182	0.189	1	ExNeuron	chr6-69971021-69972872	0.998122730311782
0.88888797446693	-0.00448568573206293	0.097	0.1	1	ExNeuron	chr14-2788460-2789561	0.998122730311782
0.888889862957266	-0.0111237852295404	0.181	0.186	1	ExNeuron	chr19-9764323-9766123	0.998122730311782
0.888919868394016	-0.0100011386037981	0.155	0.158	1	ExNeuron	chr10-112582683-112584742	0.998122730311782
0.889005975275287	-0.00633096488200513	0.108	0.112	1	ExNeuron	chr15-106402551-106404043	0.998122730311782
0.889157186912212	-0.00832368509631617	0.127	0.129	1	ExNeuron	chr9-84382981-84384597	0.998122730311782
0.889470720795095	-0.00460521431390126	0.106	0.109	1	ExNeuron	chr20-45342414-45343374	0.998122730311782
0.889610780409173	-0.00568051067606934	0.142	0.145	1	ExNeuron	chr7-15078915-15080039	0.998122730311782
0.889806942093577	-0.00913642593656555	0.139	0.146	1	ExNeuron	chr1-146735769-146737955	0.998122730311782
0.889924361769378	-0.00409935245440216	0.104	0.11	1	ExNeuron	chr16-62251836-62253345	0.998122730311782
0.88999553574587	-0.00948459301092813	0.173	0.179	1	ExNeuron	chr8-122986164-122987925	0.998122730311782
0.890137845240824	-0.00851260011674426	0.151	0.154	1	ExNeuron	chr5-77030221-77031996	0.998122730311782
0.890518915622068	-0.00905835442758679	0.228	0.234	1	ExNeuron	chr12-15889538-15890832	0.998122730311782
0.890531999061209	-0.00796661017546929	0.182	0.187	1	ExNeuron	chr4-68596473-68598098	0.998122730311782
0.890623436598195	-0.015774224615677	0.249	0.256	1	ExNeuron	chr7-99953392-99955509	0.998122730311782
0.890705818515046	-0.0102708459074146	0.188	0.194	1	ExNeuron	chr4-122780306-122781765	0.998122730311782
0.89084012949377	-0.00604173594132523	0.161	0.163	1	ExNeuron	chr12-52288398-52290566	0.998122730311782
0.891052366583513	-0.00977636451467589	0.221	0.225	1	ExNeuron	chr10-4577466-4579431	0.998122730311782
0.891135109576923	-0.00656191111516413	0.108	0.112	1	ExNeuron	chr5-166508800-166509978	0.998122730311782
0.891269038306375	-0.00884922781513658	0.162	0.169	1	ExNeuron	chr11-88036510-88038779	0.998122730311782
0.891469727287702	-0.0149678241645031	0.244	0.257	1	ExNeuron	chr9-10292926-10294428	0.998122730311782
0.891708978354734	-0.00711680802871562	0.12	0.123	1	ExNeuron	chr10-85123727-85125706	0.998122730311782
0.89174345552375	-0.00914874866912996	0.137	0.142	1	ExNeuron	chr1-13174336-13176259	0.998122730311782
0.891979311443155	-0.00747536041617802	0.114	0.118	1	ExNeuron	chr2-31752900-31754050	0.998122730311782
0.892156738264829	-0.0152793501160995	0.311	0.316	1	ExNeuron	chr9-99298968-99300721	0.998122730311782
0.892222410959593	-0.00415157084913392	0.107	0.11	1	ExNeuron	chr10-15180686-15181556	0.998122730311782
0.892243850963074	-0.00897769381362573	0.164	0.171	1	ExNeuron	chr17-78817129-78818530	0.998122730311782
0.892268201359059	-0.0106296553749556	0.172	0.18	1	ExNeuron	chr3-111766363-111768094	0.998122730311782
0.892303380032755	-0.00420754511566179	0.115	0.116	1	ExNeuron	chr5-152332434-152333603	0.998122730311782
0.892313818681726	-0.00633671348692516	0.099	0.103	1	ExNeuron	chrX-21710134-21711775	0.998122730311782
0.892356848052787	-0.00570441637674252	0.107	0.111	1	ExNeuron	chr14-70139584-70140731	0.998122730311782
0.892396181913556	-0.00853361049327928	0.194	0.201	1	ExNeuron	chr14-33580056-33581731	0.998122730311782
0.892737541818214	-0.00917966711335266	0.142	0.144	1	ExNeuron	chr1-65844599-65846577	0.998122730311782
0.892824399168995	-0.00522461369084321	0.121	0.121	1	ExNeuron	chr16-21038259-21039403	0.998122730311782
0.892859856811663	-0.00612406021596909	0.108	0.114	1	ExNeuron	chr12-19297437-19298572	0.998122730311782
0.892918498668861	-0.00991153506380149	0.191	0.201	1	ExNeuron	chr10-20590489-20592045	0.998122730311782
0.893137892732198	-0.00628056832658894	0.146	0.15	1	ExNeuron	chr12-22726140-22727988	0.998122730311782
0.893220568726671	-0.00858102088341686	0.116	0.121	1	ExNeuron	chr20-22968954-22970233	0.998122730311782
0.893305173972736	-0.0109261445975823	0.14	0.146	1	ExNeuron	chr17-80319799-80322027	0.998122730311782
0.893315137838835	-0.00633460910834355	0.172	0.176	1	ExNeuron	chr7-118395448-118397334	0.998122730311782
0.893396212163577	-0.00690849284063952	0.159	0.164	1	ExNeuron	chr3-21675885-21677378	0.998122730311782
0.893423000731815	-0.00905979977017393	0.136	0.141	1	ExNeuron	chr3-47995724-47997971	0.998122730311782
0.893428718210693	-0.00920486033611545	0.22	0.222	1	ExNeuron	chr8-112525549-112527337	0.998122730311782
0.893517107259823	-0.00957012498618118	0.153	0.158	1	ExNeuron	chr17-78240567-78242872	0.998122730311782
0.893572037987325	-0.00611977431666011	0.155	0.16	1	ExNeuron	chr5-24402012-24403580	0.998122730311782
0.89367252712272	-0.00454713861130701	0.105	0.108	1	ExNeuron	chr1-146836190-146837514	0.998122730311782
0.893721491077993	-0.00662240924676136	0.119	0.122	1	ExNeuron	chrX-36469230-36470528	0.998122730311782
0.893728936678954	-0.00472505524983358	0.116	0.119	1	ExNeuron	chr1-212316315-212318003	0.998122730311782
0.893851416841579	-0.0055466266264371	0.134	0.137	1	ExNeuron	chr8-85807416-85808803	0.998122730311782
0.894002660946514	-0.00700338133119496	0.11	0.111	1	ExNeuron	chr17-89923224-89924540	0.998122730311782
0.89415485929722	-0.00731599031219682	0.144	0.146	1	ExNeuron	chr10-65522525-65523836	0.998122730311782
0.894164980494508	-0.00629438084796013	0.126	0.128	1	ExNeuron	chr10-85517545-85518307	0.998122730311782
0.894291169779309	-0.00439550151186213	0.101	0.101	1	ExNeuron	chr13-52575354-52576619	0.998122730311782
0.894374528912752	-0.012168265305798	0.211	0.222	1	ExNeuron	chr5-147374133-147375907	0.998122730311782
0.894386858115974	-0.0123429396796161	0.227	0.231	1	ExNeuron	chr1-101883438-101884970	0.998122730311782
0.894404136141194	-0.00457500496209343	0.135	0.135	1	ExNeuron	chr14-43071863-43073418	0.998122730311782
0.894490188676363	-0.00849648328332464	0.136	0.14	1	ExNeuron	chr10-106615163-106616666	0.998122730311782
0.894491605288467	-0.00475205065185325	0.127	0.127	1	ExNeuron	chr3-150602286-150603766	0.998122730311782
0.894573551647189	-0.00512937204792469	0.126	0.129	1	ExNeuron	chr3-56966121-56967050	0.998122730311782
0.89476646499638	-0.0076534444151925	0.13	0.135	1	ExNeuron	chr5-156342880-156344642	0.998122730311782
0.894806917446254	-0.0107146155328416	0.24	0.244	1	ExNeuron	chr2-211322185-211324025	0.998122730311782
0.894813642362093	-0.00706096440561832	0.105	0.109	1	ExNeuron	chr11-30874077-30875483	0.998122730311782
0.894858935321541	-0.00895053390086969	0.196	0.202	1	ExNeuron	chr7-114323060-114324448	0.998122730311782
0.895003405570117	-0.00611016072565143	0.098	0.104	1	ExNeuron	chr10-37422128-37423407	0.998122730311782
0.895042786131825	-0.00522626435939205	0.131	0.131	1	ExNeuron	chr18-40715226-40717233	0.998122730311782
0.895190153039365	-0.00472517324539101	0.107	0.111	1	ExNeuron	chr5-14609080-14610417	0.998122730311782
0.895317140619196	-0.00663945763286267	0.145	0.147	1	ExNeuron	chr4-179397608-179398865	0.998122730311782
0.895333773551654	-0.00470434128382166	0.099	0.102	1	ExNeuron	chr3-103944742-103946092	0.998122730311782
0.895561438613196	-0.0103579130913629	0.173	0.176	1	ExNeuron	chr10-77754421-77755405	0.998122730311782
0.895591995391101	-0.0148946007903553	0.266	0.269	1	ExNeuron	chr3-161344272-161346332	0.998122730311782
0.895715398683611	-0.00848859426087212	0.189	0.191	1	ExNeuron	chr19-56220133-56221339	0.998122730311782
0.895743536516442	-0.00831357424461543	0.191	0.193	1	ExNeuron	chr5-146786598-146787954	0.998122730311782
0.896187269879814	-0.00984291580397684	0.199	0.198	1	ExNeuron	chr1-203526262-203527485	0.998122730311782
0.896254141304727	-0.00404249557610253	0.119	0.122	1	ExNeuron	chr16-18859080-18860685	0.998122730311782
0.896453372527124	-0.0104916332405183	0.259	0.262	1	ExNeuron	chr1-163612019-163613875	0.998122730311782
0.896491821084613	-0.0050395522793649	0.122	0.127	1	ExNeuron	chr1-190553900-190555845	0.998122730311782
0.896494757700162	-0.00580574947986667	0.098	0.103	1	ExNeuron	chr20-14432680-14433826	0.998122730311782
0.896666753220116	-0.00778867508636577	0.129	0.132	1	ExNeuron	chr10-103933832-103935190	0.998122730311782
0.896808548742392	-0.0103497119297642	0.16	0.167	1	ExNeuron	chr6-57516021-57517950	0.998122730311782
0.896833117701593	-0.00533431475745913	0.11	0.112	1	ExNeuron	chr10-15495335-15496128	0.998122730311782
0.897239034995938	-0.00596143562112805	0.144	0.147	1	ExNeuron	chr10-58783858-58785335	0.998122730311782
0.897328967147537	-0.0097660656244698	0.178	0.181	1	ExNeuron	chr4-7122318-7123546	0.998122730311782
0.897356789454156	-0.0114329289152079	0.206	0.212	1	ExNeuron	chr14-17491587-17493338	0.998122730311782
0.897366035214034	-0.00631516236957869	0.095	0.101	1	ExNeuron	chr19-57276135-57277369	0.998122730311782
0.897414903973901	-0.0067124037231357	0.16	0.167	1	ExNeuron	chr1-256954899-256957119	0.998122730311782
0.897566601098273	-0.0087041145791214	0.143	0.152	1	ExNeuron	chr3-122946973-122948544	0.998122730311782
0.898079470604539	-0.00506441312923897	0.137	0.139	1	ExNeuron	chr2-195603224-195605032	0.998122730311782
0.898191698313638	-0.00659739536466283	0.127	0.132	1	ExNeuron	chr1-220665177-220666185	0.998122730311782
0.898281133869101	-0.0114862448951642	0.208	0.212	1	ExNeuron	chr1-104575051-104577035	0.998122730311782
0.898359373968225	-0.00723758901977367	0.139	0.141	1	ExNeuron	chr1-221791564-221792552	0.998122730311782
0.898415319605445	-0.00813579507920206	0.107	0.113	1	ExNeuron	chr16-80579566-80580868	0.998122730311782
0.898483152015997	-0.00745418498442663	0.121	0.125	1	ExNeuron	chr7-975777-977319	0.998122730311782
0.898583552010122	-0.00354550729793732	0.103	0.106	1	ExNeuron	chr14-113939511-113940809	0.998122730311782
0.898618263322988	-0.00795117056245812	0.097	0.103	1	ExNeuron	chr6-37023637-37025162	0.998122730311782
0.89870922031436	-0.00891956712852005	0.148	0.155	1	ExNeuron	chr4-59882256-59884138	0.998122730311782
0.898728685600024	-0.00637986609327421	0.097	0.103	1	ExNeuron	chr8-115117312-115118242	0.998122730311782
0.898778583027872	-0.0117782005178695	0.227	0.231	1	ExNeuron	chr3-121724285-121725936	0.998122730311782
0.898958180099322	-0.0115798915627701	0.256	0.26	1	ExNeuron	chr7-3228387-3230676	0.998122730311782
0.899096314830932	-0.013079503964246	0.25	0.258	1	ExNeuron	chr8-39243084-39244754	0.998122730311782
0.899111820587767	-0.00481803523721322	0.122	0.124	1	ExNeuron	chr5-135351215-135352811	0.998122730311782
0.899113820706574	-0.00806426143463815	0.103	0.108	1	ExNeuron	chr3-152761807-152763148	0.998122730311782
0.899386688828884	-0.00713407302541796	0.144	0.145	1	ExNeuron	chr1-234669381-234671162	0.998122730311782
0.899393119968362	-0.0114175377506427	0.273	0.279	1	ExNeuron	chr4-98647706-98649515	0.998122730311782
0.899406176238263	-0.00627837571461576	0.116	0.117	1	ExNeuron	chr18-61706574-61707903	0.998122730311782
0.899536039283165	-0.00604224150186419	0.124	0.129	1	ExNeuron	chr8-65586909-65588045	0.998122730311782
0.899545209847806	-0.0080613978564317	0.138	0.141	1	ExNeuron	chr7-2517883-2519170	0.998122730311782
0.899647619953034	-0.00984948261412266	0.218	0.22	1	ExNeuron	chr15-59330489-59332778	0.998122730311782
0.899758755344014	-0.00456507461679484	0.098	0.101	1	ExNeuron	chr8-48111137-48112250	0.998122730311782
0.899882804478038	-0.00522062973210832	0.099	0.102	1	ExNeuron	chr7-83700346-83701948	0.998122730311782
0.899962209609293	-0.00880795476506058	0.14	0.147	1	ExNeuron	chr17-81797796-81799821	0.998122730311782
0.900059136609241	-0.0063626354765394	0.107	0.111	1	ExNeuron	chr12-14243795-14245250	0.998122730311782
0.900111093230238	-0.00635280450257103	0.118	0.121	1	ExNeuron	chr14-104868020-104869999	0.998122730311782
0.900319454861169	-0.00558956833951452	0.123	0.127	1	ExNeuron	chr3-164368763-164369619	0.998122730311782
0.900346785181569	-0.00505545731035517	0.13	0.132	1	ExNeuron	chr20-54522378-54523564	0.998122730311782
0.900353423995097	-0.00669801744880175	0.154	0.161	1	ExNeuron	chr19-37178676-37180419	0.998122730311782
0.900562205542094	-0.00554925925624336	0.118	0.122	1	ExNeuron	chr8-71785796-71787063	0.998122730311782
0.900565735758386	-0.0061621278180459	0.105	0.109	1	ExNeuron	chr1-62380544-62382082	0.998122730311782
0.900676274855914	-0.00701776601697601	0.11	0.113	1	ExNeuron	chr1-153860959-153862346	0.998122730311782
0.900747994732042	-0.00860802456708654	0.196	0.202	1	ExNeuron	chr18-60390213-60392848	0.998122730311782
0.900909166502298	-0.00991438289627788	0.237	0.241	1	ExNeuron	chr4-100302209-100303963	0.998122730311782
0.900970624916876	-0.00869355124622923	0.144	0.148	1	ExNeuron	chr18-4207450-4210060	0.998122730311782
0.90102485234317	-0.0100728955555069	0.226	0.231	1	ExNeuron	chr8-61749388-61750555	0.998122730311782
0.901050171236548	-0.0127423473812788	0.223	0.233	1	ExNeuron	chr18-83469603-83472634	0.998122730311782
0.901146823918462	-0.0068313390499985	0.111	0.117	1	ExNeuron	chrX-156439708-156441355	0.998122730311782
0.901166856563484	-0.00495850582290877	0.152	0.157	1	ExNeuron	chr14-103321461-103323892	0.998122730311782
0.901221376061707	-0.00965646996276909	0.188	0.192	1	ExNeuron	chr1-200036944-200038514	0.998122730311782
0.90151914602994	-0.0066252960367548	0.127	0.13	1	ExNeuron	chr12-14206258-14208161	0.998122730311782
0.90185108312901	-0.00739108178891595	0.127	0.131	1	ExNeuron	chr6-136719243-136721055	0.998122730311782
0.902056953594144	-0.00593075047022332	0.151	0.155	1	ExNeuron	chr7-130287489-130289093	0.998122730311782
0.902235277913197	-0.0134979506203943	0.222	0.229	1	ExNeuron	chr20-34893404-34895246	0.998122730311782
0.90228733772266	-0.00931674130985044	0.158	0.169	1	ExNeuron	chr12-31392613-31394559	0.998122730311782
0.902395552439642	-0.0060130696153273	0.109	0.11	1	ExNeuron	chr18-24584258-24585565	0.998122730311782
0.902436286332752	-0.00715384081002077	0.156	0.16	1	ExNeuron	chr2-62359703-62361507	0.998122730311782
0.90245739032549	-0.00481221945132224	0.111	0.116	1	ExNeuron	chr3-3833558-3835017	0.998122730311782
0.902845533840367	-0.00631365942908446	0.114	0.12	1	ExNeuron	chr16-1670295-1671703	0.998122730311782
0.902888579367229	-0.00728192165889097	0.145	0.149	1	ExNeuron	chr9-98198237-98199653	0.998122730311782
0.903245720700696	-0.00498500807256444	0.111	0.113	1	ExNeuron	chr17-23796894-23797902	0.998122730311782
0.903388521954371	-0.00961643727671846	0.192	0.197	1	ExNeuron	chr5-16139086-16141245	0.998122730311782
0.903493636817224	-0.00430916402410453	0.147	0.145	1	ExNeuron	chr5-125895969-125898303	0.998122730311782
0.903542337473637	-0.0115750721687779	0.196	0.205	1	ExNeuron	chr17-43820770-43822490	0.998122730311782
0.903560353500402	-0.00550927252839389	0.106	0.112	1	ExNeuron	chrX-69578312-69580476	0.998122730311782
0.903576734161454	-0.0103422040675277	0.168	0.176	1	ExNeuron	chr8-57253294-57256014	0.998122730311782
0.903578024780281	-0.00614916902851365	0.117	0.126	1	ExNeuron	chr4-80367168-80368459	0.998122730311782
0.903703133413825	-0.0192639316182691	0.343	0.359	1	ExNeuron	chr18-29385657-29387730	0.998122730311782
0.903841505455065	-0.00843931058606853	0.138	0.144	1	ExNeuron	chr10-43744363-43745618	0.998122730311782
0.903912023761864	-0.0125050311399168	0.245	0.252	1	ExNeuron	chr11-47112672-47114738	0.998122730311782
0.904223628144764	-0.00758061079751499	0.164	0.164	1	ExNeuron	chr7-124019772-124021594	0.998122730311782
0.904479578944929	-0.00579349318905689	0.146	0.149	1	ExNeuron	chr9-17040371-17042035	0.998122730311782
0.904548855574141	-0.00573605174211042	0.098	0.103	1	ExNeuron	chrX-156962501-156964930	0.998122730311782
0.904655051431172	-0.00862957259574229	0.148	0.149	1	ExNeuron	chr9-79559215-79560740	0.998122730311782
0.90467552717534	-0.00422180704132866	0.098	0.101	1	ExNeuron	chr16-53957089-53958669	0.998122730311782
0.904709702240391	-0.00694111735995712	0.124	0.129	1	ExNeuron	chr20-27379594-27381322	0.998122730311782
0.904893020279337	-0.00572099652173133	0.121	0.127	1	ExNeuron	chr4-119996627-119998120	0.998122730311782
0.904902593115473	-0.0041249762988077	0.098	0.102	1	ExNeuron	chr3-177225450-177226759	0.998122730311782
0.904914968073266	-0.00510012761772308	0.12	0.124	1	ExNeuron	chr18-57049622-57051004	0.998122730311782
0.904968371849027	-0.00774450339084831	0.134	0.14	1	ExNeuron	chr1-75355352-75356850	0.998122730311782
0.9050065397737	-0.00905018042207534	0.132	0.139	1	ExNeuron	chr20-21838799-21840662	0.998122730311782
0.905237468660454	-0.0100688384926358	0.223	0.227	1	ExNeuron	chr13-68702275-68704086	0.998122730311782
0.905243049240281	-0.00624815202150852	0.136	0.143	1	ExNeuron	chr10-86748900-86750525	0.998122730311782
0.905369890694123	-0.0158519714917216	0.292	0.297	1	ExNeuron	chr10-105795011-105796977	0.998122730311782
0.905429452414242	-0.0076411944217275	0.172	0.177	1	ExNeuron	chr20-3309216-3310472	0.998122730311782
0.905519981506265	-0.00782824087052228	0.11	0.114	1	ExNeuron	chr1-225931175-225932743	0.998122730311782
0.905603873963088	-0.00707554250553485	0.123	0.126	1	ExNeuron	chr4-114869289-114871053	0.998122730311782
0.905614546749857	-0.00588224254476191	0.102	0.107	1	ExNeuron	chr13-52495099-52497251	0.998122730311782
0.905891515965476	-0.0109597363842344	0.208	0.212	1	ExNeuron	chr6-80106635-80107755	0.998122730311782
0.905947090508587	-0.00801701427682602	0.109	0.114	1	ExNeuron	chr14-85413648-85414971	0.998122730311782
0.905981825456555	-0.0101156103521092	0.223	0.227	1	ExNeuron	chr13-82757276-82758641	0.998122730311782
0.906052130355469	-0.00804492265426032	0.161	0.162	1	ExNeuron	chr1-217343931-217346367	0.998122730311782
0.906083471629008	-0.00656991863061485	0.103	0.109	1	ExNeuron	chr1-88580262-88581749	0.998122730311782
0.90612291424388	-0.00516800066843789	0.143	0.144	1	ExNeuron	chr7-120999759-121000784	0.998122730311782
0.906171868524823	-0.003918662567231	0.102	0.103	1	ExNeuron	chr9-82475981-82477462	0.998122730311782
0.906216173893449	-0.00619498690210629	0.106	0.112	1	ExNeuron	chr9-93489837-93490915	0.998122730311782
0.906242506085557	-0.00754727307796679	0.126	0.133	1	ExNeuron	chr15-28720313-28721927	0.998122730311782
0.906416830158017	-0.00521773698577252	0.121	0.123	1	ExNeuron	chr9-53626135-53628146	0.998122730311782
0.906701104073868	-0.00963110609752027	0.163	0.171	1	ExNeuron	chr20-10967507-10969525	0.998122730311782
0.906792504095976	-0.00659910545011128	0.162	0.163	1	ExNeuron	chr8-85054262-85055862	0.998122730311782
0.906878298458226	-0.00561633337320905	0.097	0.103	1	ExNeuron	chr9-16847892-16848813	0.998122730311782
0.9069298344847	-0.0109142101823736	0.24	0.248	1	ExNeuron	chr6-128749954-128751515	0.998122730311782
0.907178351280763	-0.00791336894046415	0.149	0.153	1	ExNeuron	chr7-127056899-127058678	0.998122730311782
0.907179202922103	-0.00908308362050966	0.153	0.161	1	ExNeuron	chr1-5239527-5240864	0.998122730311782
0.907336412278603	-0.0130410414420982	0.241	0.243	1	ExNeuron	chr5-137013435-137014959	0.998122730311782
0.907413481146233	-0.0100237734190122	0.185	0.187	1	ExNeuron	chr1-215042554-215043982	0.998122730311782
0.907437139827688	-0.0050037655620323	0.138	0.14	1	ExNeuron	chr16-9708634-9710013	0.998122730311782
0.907528024516193	-0.0106374507169748	0.215	0.225	1	ExNeuron	chr9-83251747-83254982	0.998122730311782
0.907748732632013	-0.0117189714969709	0.211	0.209	1	ExNeuron	chr10-85743625-85745754	0.998122730311782
0.907917680845996	-0.00585688850605606	0.123	0.128	1	ExNeuron	chr8-62368567-62370559	0.998122730311782
0.907923935235689	-0.0142918672889466	0.283	0.295	1	ExNeuron	chr12-2625354-2627466	0.998122730311782
0.907935901769926	-0.0103812725550187	0.22	0.224	1	ExNeuron	chr18-37244786-37246911	0.998122730311782
0.908015402662548	-0.010655179709249	0.247	0.253	1	ExNeuron	chr15-41487266-41488700	0.998122730311782
0.908063274929711	-0.0103128182702335	0.211	0.219	1	ExNeuron	chr6-26684214-26686047	0.998122730311782
0.908203448838022	-0.00841805328999534	0.145	0.151	1	ExNeuron	chr1-56023442-56025945	0.998122730311782
0.908237561092428	-0.00604133165406923	0.156	0.157	1	ExNeuron	chr12-38117086-38118545	0.998122730311782
0.90829560309899	-0.0069346029832339	0.134	0.141	1	ExNeuron	chr10-68518429-68519486	0.998122730311782
0.908342348099909	-0.00778785851268787	0.177	0.18	1	ExNeuron	chr4-123117526-123119333	0.998122730311782
0.908388186198537	-0.00986940612424225	0.22	0.222	1	ExNeuron	chr19-56178363-56180109	0.998122730311782
0.908485944230068	-0.00878489812809763	0.151	0.157	1	ExNeuron	chr11-88015310-88017506	0.998122730311782
0.908524986436993	-0.00797617638750839	0.136	0.138	1	ExNeuron	chr1-103256063-103257845	0.998122730311782
0.908527224618767	-0.00329502565049275	0.109	0.109	1	ExNeuron	chr7-114970668-114971975	0.998122730311782
0.908655384778478	-0.00805303155025033	0.194	0.2	1	ExNeuron	chr1-36398820-36400793	0.998122730311782
0.908670738687677	-0.00732795681027432	0.164	0.171	1	ExNeuron	chr17-69364885-69366194	0.998122730311782
0.908799846906866	-0.014360940533625	0.262	0.27	1	ExNeuron	chr7-18611421-18612892	0.998122730311782
0.908961577054732	-0.00725773690352058	0.134	0.141	1	ExNeuron	chr13-93534791-93536721	0.998122730311782
0.909049075230345	-0.00431252379539029	0.101	0.103	1	ExNeuron	chr3-110917621-110918919	0.998122730311782
0.909070794978483	-0.00799855986208189	0.148	0.154	1	ExNeuron	chr9-119320565-119322310	0.998122730311782
0.909428418819818	-0.00695681148378455	0.115	0.118	1	ExNeuron	chrX-3603339-3605314	0.998122730311782
0.909729748245581	-0.0100088117947954	0.218	0.227	1	ExNeuron	chr4-157076676-157078907	0.998122730311782
0.909824446884509	-0.0132995670281337	0.242	0.254	1	ExNeuron	chr10-16751027-16752891	0.998122730311782
0.909871030402114	-0.00673142252526063	0.145	0.153	1	ExNeuron	chr7-23953830-23954946	0.998122730311782
0.910206683297221	-0.0102171419193948	0.21	0.221	1	ExNeuron	chr7-11928822-11930550	0.998122730311782
0.910261319908874	-0.00629041818868212	0.124	0.126	1	ExNeuron	chr3-151553140-151554378	0.998122730311782
0.9103773939404	-0.00538311768190505	0.098	0.101	1	ExNeuron	chr19-25118403-25120012	0.998122730311782
0.910401172525212	-0.00782341694736266	0.131	0.134	1	ExNeuron	chr8-55196206-55197540	0.998122730311782
0.910539867967022	-0.00477300405558687	0.115	0.12	1	ExNeuron	chr13-109503323-109504685	0.998122730311782
0.910547817846998	-0.00774041503018219	0.153	0.154	1	ExNeuron	chr1-52806561-52807889	0.998122730311782
0.910608599460878	-0.0110798339886903	0.243	0.254	1	ExNeuron	chr2-198417321-198419353	0.998122730311782
0.910637531400671	-0.00616416800974981	0.135	0.14	1	ExNeuron	chr19-23946083-23947593	0.998122730311782
0.910639594734397	-0.00761967314664852	0.18	0.186	1	ExNeuron	chr6-123407653-123409714	0.998122730311782
0.910655482817781	-0.00990709856738881	0.162	0.169	1	ExNeuron	chr2-187707383-187709011	0.998122730311782
0.910693891425282	-0.00709629919989491	0.165	0.168	1	ExNeuron	chr5-138773767-138775459	0.998122730311782
0.910805837861227	-0.00784284879341468	0.177	0.18	1	ExNeuron	chr1-124310849-124312751	0.998122730311782
0.910893845883218	-0.00632705305236297	0.108	0.111	1	ExNeuron	chr3-121596329-121597847	0.998122730311782
0.910896878600547	-0.00962713410258303	0.179	0.185	1	ExNeuron	chr5-59646680-59648103	0.998122730311782
0.910949871472204	-0.0118087466713694	0.252	0.258	1	ExNeuron	chr15-61771579-61773633	0.998122730311782
0.911005394053994	-0.00832833391212923	0.127	0.133	1	ExNeuron	chr14-83602587-83603684	0.998122730311782
0.911168531680955	-0.00865454634734675	0.196	0.203	1	ExNeuron	chr5-169180749-169183385	0.998122730311782
0.911280281412723	-0.00512221278529471	0.101	0.101	1	ExNeuron	chr9-76769588-76771091	0.998122730311782
0.911334963886508	-0.00510604275509066	0.115	0.12	1	ExNeuron	chr12-6600331-6601643	0.998122730311782
0.911346736049665	-0.00641364458852808	0.15	0.154	1	ExNeuron	chr18-3565018-3566507	0.998122730311782
0.911358000399835	-0.00482408327194775	0.109	0.112	1	ExNeuron	chr7-120262605-120263471	0.998122730311782
0.911434239518974	-0.013043440700365	0.259	0.263	1	ExNeuron	chr6-39360946-39364153	0.998122730311782
0.911680555551076	-0.0142299494948527	0.286	0.295	1	ExNeuron	chr2-104403531-104405535	0.998122730311782
0.911828660074985	-0.00670313259433419	0.162	0.166	1	ExNeuron	chr2-13592746-13594213	0.998122730311782
0.911862445492187	-0.0108097551095196	0.214	0.219	1	ExNeuron	chr7-53877734-53879757	0.998122730311782
0.911884166616236	-0.00481803523721322	0.12	0.123	1	ExNeuron	chr5-167613722-167615718	0.998122730311782
0.912074360534078	-0.00729324939683651	0.159	0.163	1	ExNeuron	chr8-97275888-97277587	0.998122730311782
0.912168410031528	-0.00738924629009019	0.166	0.167	1	ExNeuron	chr9-10995142-10996130	0.998122730311782
0.912238372493355	-0.0079790489136998	0.131	0.135	1	ExNeuron	chr2-187508004-187509055	0.998122730311782
0.912248441912409	-0.00808269770182302	0.123	0.129	1	ExNeuron	chr2-218833465-218835287	0.998122730311782
0.912261464382478	-0.0110368830971171	0.241	0.248	1	ExNeuron	chr4-77446327-77447055	0.998122730311782
0.912353457210609	-0.00798268088516274	0.189	0.197	1	ExNeuron	chr3-111159430-111160746	0.998122730311782
0.912464882827423	-0.00558758702959697	0.131	0.134	1	ExNeuron	chr4-119808060-119809818	0.998122730311782
0.912487589445541	-0.00705572266480819	0.163	0.167	1	ExNeuron	chr7-70344804-70346279	0.998122730311782
0.91253786505775	-0.00823713613515875	0.126	0.131	1	ExNeuron	chr1-80221616-80222543	0.998122730311782
0.912551217557154	-0.00537638977203753	0.12	0.125	1	ExNeuron	chr17-48561696-48563573	0.998122730311782
0.912731730116888	-0.00711812675109419	0.121	0.123	1	ExNeuron	chr1-207170185-207172420	0.998122730311782
0.912742100941593	-0.013157258088855	0.218	0.227	1	ExNeuron	chr7-20655416-20657141	0.998122730311782
0.912850813981729	-0.00528079280374669	0.128	0.131	1	ExNeuron	chr8-58541475-58543487	0.998122730311782
0.912905349989425	-0.00569309441068172	0.141	0.149	1	ExNeuron	chr7-141629794-141631450	0.998122730311782
0.91290535246868	-0.00923180451188749	0.118	0.121	1	ExNeuron	chr2-1660240-1661453	0.998122730311782
0.913011759716412	-0.00950803729287755	0.138	0.141	1	ExNeuron	chr3-64539898-64542571	0.998122730311782
0.913033469113709	-0.00564229659878895	0.13	0.133	1	ExNeuron	chr3-81366878-81368787	0.998122730311782
0.913049939329477	-0.00653351501503713	0.178	0.182	1	ExNeuron	chr20-34682600-34684270	0.998122730311782
0.913182495253309	-0.00668440189792024	0.115	0.117	1	ExNeuron	chr2-84406078-84407591	0.998122730311782
0.913466496740814	-0.00631528008967533	0.124	0.128	1	ExNeuron	chr6-132824582-132825943	0.998122730311782
0.913650690682848	-0.00677332080232623	0.17	0.175	1	ExNeuron	chr17-77339276-77341474	0.998122730311782
0.913670212460157	-0.00723009028290214	0.114	0.12	1	ExNeuron	chrX-123707633-123709156	0.998122730311782
0.913738183421958	-0.013685369451481	0.197	0.204	1	ExNeuron	chr6-79253674-79256717	0.998122730311782
0.913751124703694	-0.00704010492775375	0.124	0.127	1	ExNeuron	chr7-60209678-60211052	0.998122730311782
0.914016483955435	-0.0117668588713368	0.264	0.266	1	ExNeuron	chr2-77630927-77633928	0.998122730311782
0.914068759109597	-0.00548923073481686	0.094	0.1	1	ExNeuron	chr10-84745248-84746812	0.998122730311782
0.914127237704602	-0.00498362613007453	0.106	0.11	1	ExNeuron	chr3-106135816-106137244	0.998122730311782
0.914266419851554	-0.0156890878803955	0.275	0.279	1	ExNeuron	chr8-61078780-61080707	0.998122730311782
0.91429269795091	-0.00769446416310135	0.136	0.144	1	ExNeuron	chr16-19792234-19793519	0.998122730311782
0.914294027991496	-0.00642700982075714	0.123	0.127	1	ExNeuron	chr1-72311037-72312573	0.998122730311782
0.914447707366906	-0.00539719400696495	0.104	0.108	1	ExNeuron	chr5-128749439-128750942	0.998122730311782
0.914771982497164	-0.00568834750160324	0.115	0.116	1	ExNeuron	chr1-78015291-78016761	0.998122730311782
0.914817378416129	-0.0105441080364415	0.192	0.196	1	ExNeuron	chr9-92434364-92436640	0.998122730311782
0.914830566076859	-0.00915496255724829	0.146	0.15	1	ExNeuron	chr1-225095632-225097308	0.998122730311782
0.914862567525509	-0.00671257649289475	0.141	0.144	1	ExNeuron	chr3-123753407-123755030	0.998122730311782
0.914924079859265	-0.00773456142375356	0.175	0.181	1	ExNeuron	chr10-96583786-96585567	0.998122730311782
0.915015317241351	-0.00816334488024312	0.171	0.172	1	ExNeuron	chr1-94846746-94848445	0.998122730311782
0.915022402759998	-0.0071087130435977	0.098	0.1	1	ExNeuron	chr9-82654369-82656089	0.998122730311782
0.915357073772434	-0.00626946904884898	0.121	0.128	1	ExNeuron	chr8-130971961-130973992	0.998324888441681
0.915423377411142	-0.00549964100479358	0.129	0.13	1	ExNeuron	chr5-27284168-27285470	0.998324888441681
0.915514058480936	-0.00505557316480709	0.11	0.114	1	ExNeuron	chr5-160085018-160086874	0.998324888441681
0.915968086108082	-0.00599685005660988	0.105	0.112	1	ExNeuron	chr17-16402765-16404089	0.998365891100845
0.916067354001938	-0.0113294552397007	0.167	0.175	1	ExNeuron	chr1-198127418-198129462	0.998365891100845
0.916094277317527	-0.00558956833951452	0.127	0.126	1	ExNeuron	chr8-130041934-130043036	0.998365891100845
0.916539979774459	-0.00638964931544919	0.146	0.15	1	ExNeuron	chr9-46085932-46088074	0.998365891100845
0.916668421661516	-0.00856595349360398	0.151	0.157	1	ExNeuron	chr15-46316364-46317909	0.998365891100845
0.91673749449693	-0.00466991364872232	0.107	0.111	1	ExNeuron	chr10-95348931-95350988	0.998365891100845
0.916819100416214	-0.00932281583473127	0.171	0.18	1	ExNeuron	chr13-92569218-92571713	0.998365891100845
0.916967868510979	-0.00766498502741417	0.151	0.152	1	ExNeuron	chr1-59714118-59715661	0.998365891100845
0.917151456808331	-0.00740125820935883	0.098	0.103	1	ExNeuron	chr3-80867578-80868312	0.998365891100845
0.91719531088895	-0.00758981583053578	0.128	0.133	1	ExNeuron	chr3-123205691-123206749	0.998365891100845
0.917201069892128	-0.00580294370102447	0.122	0.127	1	ExNeuron	chr17-43923033-43924408	0.998365891100845
0.917245543690662	-0.00420197964568558	0.117	0.121	1	ExNeuron	chr3-108641291-108643036	0.998365891100845
0.917287213962249	-0.00780042179695528	0.161	0.161	1	ExNeuron	chr2-78824125-78826107	0.998365891100845
0.917427539772147	-0.00618707203252994	0.156	0.159	1	ExNeuron	chr7-120558401-120559998	0.998365891100845
0.917503253593193	-0.00539017903784914	0.112	0.114	1	ExNeuron	chr15-19689574-19690827	0.998365891100845
0.917553109245715	-0.0105864443570725	0.164	0.17	1	ExNeuron	chr15-34186490-34188340	0.998365891100845
0.917761405358905	-0.00437130919726902	0.104	0.108	1	ExNeuron	chr20-45398099-45399430	0.998365891100845
0.917805628736347	-0.00833553650647426	0.125	0.129	1	ExNeuron	chr12-44164105-44165406	0.998365891100845
0.918093994911539	-0.00669967929453671	0.15	0.156	1	ExNeuron	chr3-153097668-153099735	0.998365891100845
0.918099612213715	-0.00738262828429614	0.122	0.124	1	ExNeuron	chr1-101387434-101388603	0.998365891100845
0.918208052816617	-0.00457202080981342	0.1	0.104	1	ExNeuron	chr1-146225355-146226821	0.998365891100845
0.918216304522488	-0.00694255215043643	0.116	0.12	1	ExNeuron	chr2-1410301-1411903	0.998365891100845
0.918237684815632	-0.0121612990034518	0.209	0.219	1	ExNeuron	chr5-152405667-152407138	0.998365891100845
0.91824035376323	-0.00700338133119496	0.109	0.112	1	ExNeuron	chr1-85677412-85679304	0.998365891100845
0.91827461647911	-0.00691065390212442	0.144	0.146	1	ExNeuron	chr16-49484288-49485756	0.998365891100845
0.918287164328528	-0.00935643812649861	0.217	0.226	1	ExNeuron	chr15-34269480-34271381	0.998365891100845
0.918507014775631	-0.0140512203761342	0.266	0.277	1	ExNeuron	chr8-51858317-51860701	0.998365891100845
0.918592143131784	-0.00846665345754349	0.194	0.202	1	ExNeuron	chr20-4351641-4353319	0.998365891100845
0.918681115195371	-0.00721892188746687	0.096	0.103	1	ExNeuron	chr7-121356425-121357931	0.998365891100845
0.918694009633444	-0.00946681113492093	0.147	0.151	1	ExNeuron	chr1-282169167-282170893	0.998365891100845
0.91871718545917	-0.00595712444930191	0.131	0.134	1	ExNeuron	chr15-4882298-4883487	0.998365891100845
0.91900594162823	-0.0106415405229232	0.177	0.181	1	ExNeuron	chr19-43713474-43714928	0.998568692075929
0.919292000409594	-0.0104256035169047	0.247	0.255	1	ExNeuron	chr9-100887332-100889044	0.998768517391332
0.919506514801645	-0.00654936421295085	0.123	0.129	1	ExNeuron	chr13-51182130-51184179	0.99878547765021
0.919511924345867	-0.00730205015473334	0.14	0.146	1	ExNeuron	chr5-172258518-172259885	0.99878547765021
0.920072154306656	-0.0134820295777218	0.292	0.309	1	ExNeuron	chr1-221734860-221736624	0.998825658569136
0.920292385004645	-0.005321302490847	0.12	0.124	1	ExNeuron	chr10-104163235-104164535	0.998825658569136
0.920317076231731	-0.00557093391384703	0.146	0.149	1	ExNeuron	chr10-103846610-103848392	0.998825658569136
0.920365900782801	-0.00441628627702234	0.101	0.104	1	ExNeuron	chr12-23514297-23515629	0.998825658569136
0.920477891630541	-0.00899949660524593	0.13	0.138	1	ExNeuron	chr10-107831762-107833592	0.998825658569136
0.920554333506717	-0.00621241143506898	0.134	0.138	1	ExNeuron	chr1-22281272-22282754	0.998825658569136
0.920555531182445	-0.00720566949036386	0.147	0.147	1	ExNeuron	chr1-19998104-20000896	0.998825658569136
0.920593103675725	-0.00443237659743065	0.12	0.125	1	ExNeuron	chr17-61234374-61235592	0.998825658569136
0.920655526897518	-0.00679093394228852	0.124	0.129	1	ExNeuron	chrX-63203074-63204950	0.998825658569136
0.920664595553008	-0.00861462716352798	0.131	0.136	1	ExNeuron	chr14-107302391-107304131	0.998825658569136
0.920672684363818	-0.00681191213549279	0.128	0.137	1	ExNeuron	chr15-50890540-50892999	0.998825658569136
0.920995609389303	-0.00855130463937254	0.201	0.208	1	ExNeuron	chr1-170463529-170465717	0.999065136247555
0.9211777203881	-0.00492425852450229	0.112	0.117	1	ExNeuron	chr4-176993516-176994845	0.999140190124776
0.921281940381999	-0.0096126096402338	0.177	0.185	1	ExNeuron	chr11-32210207-32211828	0.999140190124776
0.921371377126417	-0.00534812715295541	0.106	0.109	1	ExNeuron	chr3-177095049-177096100	0.999140190124776
0.921566812253698	-0.00582260186009709	0.108	0.11	1	ExNeuron	chr1-188017332-188018352	0.99924129127253
0.921944295603175	-0.0104416486888468	0.181	0.186	1	ExNeuron	chr1-82047555-82049556	0.999308936981459
0.922034343740885	-0.00994173344413085	0.172	0.175	1	ExNeuron	chr16-64803608-64806518	0.999308936981459
0.922143240683048	-0.00694063060124928	0.152	0.16	1	ExNeuron	chr5-152031811-152033733	0.999308936981459
0.922194553923912	-0.00687347867089663	0.12	0.123	1	ExNeuron	chr8-76860881-76862557	0.999308936981459
0.922321024172825	-0.00528829451432966	0.134	0.137	1	ExNeuron	chr7-142223898-142226504	0.999308936981459
0.92234502493091	-0.00797622169867415	0.119	0.123	1	ExNeuron	chr8-121511949-121513936	0.999308936981459
0.922813658543596	-0.00739064925133939	0.127	0.13	1	ExNeuron	chr14-70121066-70122374	0.999308936981459
0.922845129197391	-0.00481417113934537	0.113	0.119	1	ExNeuron	chr14-65549016-65550871	0.999308936981459
0.922871319705743	-0.00541732287681315	0.134	0.14	1	ExNeuron	chr8-62316827-62318183	0.999308936981459
0.923047806917205	-0.00534061782514542	0.096	0.1	1	ExNeuron	chr19-24760437-24762002	0.999308936981459
0.923184973486806	-0.00882639285249878	0.132	0.144	1	ExNeuron	chr1-267985157-267987154	0.999308936981459
0.92347331662416	-0.00588654520182116	0.135	0.135	1	ExNeuron	chr2-260115837-260117084	0.999308936981459
0.923477758843515	-0.00753256946436448	0.186	0.195	1	ExNeuron	chr2-141450132-141452934	0.999308936981459
0.92404839403154	-0.00509617576789823	0.107	0.112	1	ExNeuron	chr2-189307663-189309065	0.999308936981459
0.924186739908745	-0.00397041139651028	0.116	0.115	1	ExNeuron	chr19-39063814-39066385	0.999308936981459
0.924217723032556	-0.0054042588504776	0.101	0.104	1	ExNeuron	chr5-145138116-145139075	0.999308936981459
0.924288734285266	-0.00711235778845259	0.125	0.13	1	ExNeuron	chr4-60548657-60549771	0.999308936981459
0.924401348489192	-0.00691995117642941	0.125	0.129	1	ExNeuron	chr8-70445444-70446862	0.999308936981459
0.924443474046796	-0.00998840925775513	0.224	0.228	1	ExNeuron	chr7-109314872-109316803	0.999308936981459
0.924520884456626	-0.00789589262117749	0.123	0.128	1	ExNeuron	chr13-50676752-50677846	0.999308936981459
0.924551334484829	-0.00526378760223564	0.103	0.108	1	ExNeuron	chr16-20672175-20673086	0.999308936981459
0.924569388086208	-0.00928168704388027	0.193	0.2	1	ExNeuron	chr17-5463139-5464757	0.999308936981459
0.924879864803502	-0.00578045449692113	0.107	0.114	1	ExNeuron	chr10-13036774-13038010	0.999308936981459
0.925045918030564	-0.00644774090214209	0.147	0.149	1	ExNeuron	chr5-165981833-165983254	0.999308936981459
0.925141976980258	-0.00777133533087088	0.164	0.171	1	ExNeuron	chr4-154043109-154044420	0.999308936981459
0.925234483730265	-0.004766148991834	0.117	0.121	1	ExNeuron	chr14-34114853-34116099	0.999308936981459
0.925288169933473	-0.0048503492688233	0.115	0.119	1	ExNeuron	chr6-27328070-27330175	0.999308936981459
0.925645882166073	-0.00830247047561672	0.189	0.195	1	ExNeuron	chr2-96666620-96669178	0.999308936981459
0.925671114801116	-0.00494409046533004	0.127	0.129	1	ExNeuron	chr13-56545437-56546847	0.999308936981459
0.925747913562891	-0.0104619041587062	0.216	0.228	1	ExNeuron	chr14-81638595-81640585	0.999308936981459
0.925812056569481	-0.00694525360027437	0.139	0.147	1	ExNeuron	chr10-105552099-105553626	0.999308936981459
0.926092027173853	-0.00502095477317038	0.112	0.115	1	ExNeuron	chr8-70521352-70522691	0.999308936981459
0.926167113031057	-0.00509622233833912	0.128	0.131	1	ExNeuron	chr1-127009611-127011578	0.999308936981459
0.926591745778622	-0.00635551533407941	0.107	0.109	1	ExNeuron	chr5-64326100-64328283	0.999308936981459
0.926654429535446	-0.0076459617326794	0.132	0.138	1	ExNeuron	chr7-98302015-98303484	0.999308936981459
0.926742116824237	-0.00524525426663774	0.123	0.123	1	ExNeuron	chr9-9960565-9961802	0.999308936981459
0.926742754423889	-0.0067933558133739	0.154	0.16	1	ExNeuron	chr11-44048811-44050247	0.999308936981459
0.926896821928697	-0.00666898752778805	0.107	0.109	1	ExNeuron	chr12-49968223-49969799	0.999308936981459
0.927475219791391	-0.0113412767629715	0.246	0.257	1	ExNeuron	chr20-5154670-5156033	0.999308936981459
0.927482996461195	-0.00481324454384777	0.104	0.105	1	ExNeuron	chr4-25944788-25946358	0.999308936981459
0.927604126290047	-0.00694564553989069	0.154	0.159	1	ExNeuron	chrX-15773112-15774623	0.999308936981459
0.927662325731104	-0.00565529697052336	0.108	0.115	1	ExNeuron	chr15-46718653-46720101	0.999308936981459
0.927732806252918	-0.00521831382359825	0.123	0.129	1	ExNeuron	chr10-37756597-37757960	0.999308936981459
0.927830847828446	-0.00576455054296074	0.133	0.137	1	ExNeuron	chr7-36659215-36661138	0.999308936981459
0.927836156234124	-0.00762442823487255	0.134	0.138	1	ExNeuron	chr8-61205537-61207827	0.999308936981459
0.927855498016922	-0.0069552370449332	0.126	0.128	1	ExNeuron	chr4-130171930-130173609	0.999308936981459
0.927861464601483	-0.0152690646660351	0.303	0.305	1	ExNeuron	chr10-47452396-47454517	0.999308936981459
0.927985220156344	-0.00506724157205587	0.103	0.105	1	ExNeuron	chr5-147827952-147829753	0.999308936981459
0.928181261842023	-0.0116946830787792	0.208	0.214	1	ExNeuron	chr10-57184448-57186330	0.999308936981459
0.928255727157825	-0.00683359590751778	0.115	0.118	1	ExNeuron	chr4-52349366-52351470	0.999308936981459
0.928435464239266	-0.00937320820511628	0.163	0.165	1	ExNeuron	chr1-83970436-83971602	0.999308936981459
0.928474921204721	-0.0106556230539422	0.193	0.197	1	ExNeuron	chr14-44412756-44414721	0.999308936981459
0.928601485162225	-0.00890218039925567	0.172	0.178	1	ExNeuron	chr13-101180951-101183095	0.999308936981459
0.928625980535735	-0.00967849746940053	0.198	0.2	1	ExNeuron	chr1-219077002-219078877	0.999308936981459
0.928743000504507	-0.00617636593672463	0.106	0.109	1	ExNeuron	chr3-80969581-80970430	0.999308936981459
0.928879341487578	-0.0103685072850524	0.207	0.217	1	ExNeuron	chr2-148890464-148892869	0.999308936981459
0.928934421930479	-0.00708681364145769	0.172	0.178	1	ExNeuron	chr1-185142610-185143910	0.999308936981459
0.929004663365524	-0.0111871655013278	0.183	0.187	1	ExNeuron	chr1-199412102-199413815	0.999308936981459
0.929057376402564	-0.0130851108256231	0.29	0.295	1	ExNeuron	chr10-91199608-91202220	0.999308936981459
0.929117850114142	-0.0048360341935621	0.105	0.109	1	ExNeuron	chr19-39086693-39088542	0.999308936981459
0.929301542893114	-0.0067933340887672	0.146	0.15	1	ExNeuron	chr15-52133383-52134854	0.999308936981459
0.929424366411677	-0.0121813384427192	0.205	0.214	1	ExNeuron	chr3-113905506-113907196	0.999308936981459
0.929468239546142	-0.00533431475745913	0.109	0.111	1	ExNeuron	chr9-15118111-15119370	0.999308936981459
0.929502922921039	-0.011539075480466	0.21	0.218	1	ExNeuron	chr13-49932536-49934119	0.999308936981459
0.929764223447649	-0.00876961389682893	0.134	0.137	1	ExNeuron	chr1-221280238-221281762	0.999308936981459
0.930014244794477	-0.00716302687863415	0.144	0.149	1	ExNeuron	chr9-41347984-41349716	0.999308936981459
0.930019290007095	-0.00897645767577104	0.144	0.15	1	ExNeuron	chr3-110491840-110493572	0.999308936981459
0.930023924545179	-0.00941563012951227	0.157	0.166	1	ExNeuron	chr8-22928381-22929836	0.999308936981459
0.930189922924498	-0.00406745754921956	0.104	0.108	1	ExNeuron	chr4-100276913-100277925	0.999308936981459
0.930195081829692	-0.0111407424030058	0.23	0.233	1	ExNeuron	chr5-152197800-152199901	0.999308936981459
0.930240448111107	-0.00827095294756197	0.164	0.169	1	ExNeuron	chr5-101525854-101527488	0.999308936981459
0.930250998716926	-0.00559434977122042	0.101	0.105	1	ExNeuron	chr19-56772233-56773531	0.999308936981459
0.930264541344948	-0.00940398234849621	0.192	0.197	1	ExNeuron	chr13-93746113-93747849	0.999308936981459
0.930332553106002	-0.00800507624778346	0.163	0.168	1	ExNeuron	chr8-87245098-87246404	0.999308936981459
0.930440785256572	-0.0114425958352993	0.261	0.263	1	ExNeuron	chr10-57039262-57041046	0.999308936981459
0.930519748756595	-0.00828003854558268	0.191	0.196	1	ExNeuron	chr4-142452150-142453773	0.999308936981459
0.930568685675468	-0.00786526127377046	0.165	0.169	1	ExNeuron	chr1-91362124-91364069	0.999308936981459
0.930609395151267	-0.00639144222778396	0.112	0.114	1	ExNeuron	chr4-120902827-120904049	0.999308936981459
0.930684791981349	-0.00689100118335745	0.152	0.156	1	ExNeuron	chr1-213869380-213871305	0.999308936981459
0.930702166853841	-0.0069746574889839	0.12	0.125	1	ExNeuron	chr12-15443321-15444498	0.999308936981459
0.930769108062832	-0.00615982528278586	0.133	0.134	1	ExNeuron	chr2-177924673-177926319	0.999308936981459
0.930839591056475	-0.0104956727608621	0.24	0.251	1	ExNeuron	chr9-17206270-17208787	0.999308936981459
0.930926716162269	-0.0087648200151989	0.221	0.23	1	ExNeuron	chr1-178038218-178040167	0.999308936981459
0.931122473585105	-0.00819610537213558	0.122	0.129	1	ExNeuron	chr1-224866784-224867985	0.999308936981459
0.931555880493366	-0.00558956833951452	0.121	0.129	1	ExNeuron	chr1-247820815-247822213	0.999308936981459
0.931746939436449	-0.00673146788131157	0.113	0.118	1	ExNeuron	chr3-112909137-112910728	0.999308936981459
0.931939186799989	-0.00518679062296767	0.135	0.14	1	ExNeuron	chr13-72431022-72433021	0.999308936981459
0.932087751558687	-0.00672588298005661	0.165	0.168	1	ExNeuron	chr8-17420978-17422535	0.999308936981459
0.932088830023251	-0.00665324775541232	0.114	0.119	1	ExNeuron	chr5-171297394-171298594	0.999308936981459
0.932395793700753	-0.00489501986965235	0.11	0.112	1	ExNeuron	chr13-73460171-73461664	0.999308936981459
0.932642960133083	-0.012840183579181	0.279	0.282	1	ExNeuron	chr1-199654714-199656550	0.999308936981459
0.932684433418978	-0.0102759331237459	0.235	0.237	1	ExNeuron	chr7-126519352-126520885	0.999308936981459
0.932768199251196	-0.00833696829344621	0.142	0.15	1	ExNeuron	chr17-2659954-2661579	0.999308936981459
0.933088646464295	-0.00480628421746027	0.101	0.103	1	ExNeuron	chr7-119352326-119353568	0.999308936981459
0.933111721015034	-0.00542539222986774	0.102	0.106	1	ExNeuron	chr10-75053754-75054298	0.999308936981459
0.933159179160926	-0.00654621782405379	0.123	0.126	1	ExNeuron	chr2-94376209-94378943	0.999308936981459
0.933342812890119	-0.00783547828979472	0.114	0.12	1	ExNeuron	chr13-89518357-89520008	0.999308936981459
0.933357777740621	-0.00681912063382031	0.122	0.127	1	ExNeuron	chr17-13390353-13391300	0.999308936981459
0.93351248266967	-0.00818634684994843	0.149	0.151	1	ExNeuron	chr7-141701615-141703131	0.999308936981459
0.933547826538381	-0.00680269796643593	0.119	0.125	1	ExNeuron	chr8-122075979-122077028	0.999308936981459
0.933550313090937	-0.00571735470962681	0.11	0.115	1	ExNeuron	chr2-188001822-188002576	0.999308936981459
0.933686563059224	-0.00646861659879805	0.135	0.141	1	ExNeuron	chr1-174619245-174620690	0.999308936981459
0.933774654695723	-0.00558331459793451	0.119	0.127	1	ExNeuron	chr3-118050560-118051863	0.999308936981459
0.933839113395579	-0.00691092422253692	0.121	0.128	1	ExNeuron	chr12-12781592-12782862	0.999308936981459
0.933859563618401	-0.00571846669808224	0.108	0.111	1	ExNeuron	chr7-77678285-77679674	0.999308936981459
0.933926030606465	-0.00656590123880918	0.106	0.11	1	ExNeuron	chr20-10256012-10257355	0.999308936981459
0.933982391022913	-0.00583912724153085	0.118	0.124	1	ExNeuron	chr5-157367671-157369160	0.999308936981459
0.934049958917949	-0.00917071104173306	0.186	0.187	1	ExNeuron	chr14-85349845-85352110	0.999308936981459
0.934273432471376	-0.00870721746545652	0.155	0.156	1	ExNeuron	chr3-161498013-161499392	0.999308936981459
0.934358738366078	-0.0133440187550535	0.247	0.251	1	ExNeuron	chr7-122817284-122819538	0.999308936981459
0.93440506068268	-0.00623339192072594	0.103	0.103	1	ExNeuron	chr9-44466003-44467346	0.999308936981459
0.934435983672729	-0.0108691243354151	0.199	0.206	1	ExNeuron	chr3-163813906-163815939	0.999308936981459
0.934452488197055	-0.00599891556010687	0.107	0.108	1	ExNeuron	chr5-29246163-29247654	0.999308936981459
0.934534409352274	-0.00729551382429766	0.116	0.12	1	ExNeuron	chr8-28842138-28843515	0.999308936981459
0.934573902316365	-0.00741975569207978	0.129	0.135	1	ExNeuron	chr6-10911365-10913493	0.999308936981459
0.934659609944021	-0.00562726828533039	0.111	0.114	1	ExNeuron	chr15-55423100-55424064	0.999308936981459
0.934808332839259	-0.00740407625721415	0.118	0.123	1	ExNeuron	chr5-158552039-158554130	0.999308936981459
0.934823461135416	-0.00485365442406488	0.149	0.16	1	ExNeuron	chr1-99054528-99056936	0.999308936981459
0.934853632774041	-0.00840768326902891	0.187	0.194	1	ExNeuron	chr1-78881547-78882970	0.999308936981459
0.934975432270754	-0.0145325561679476	0.246	0.248	1	ExNeuron	chr15-13632808-13635448	0.999308936981459
0.9349977655447	-0.00717084214921127	0.161	0.166	1	ExNeuron	chr10-10831092-10832661	0.999308936981459
0.935035206385314	-0.0062234086610482	0.106	0.108	1	ExNeuron	chr6-95039688-95040940	0.999308936981459
0.935045503042351	-0.007776727515482	0.148	0.152	1	ExNeuron	chr8-118524911-118526853	0.999308936981459
0.935053994449231	-0.00628343337936221	0.125	0.127	1	ExNeuron	chr5-159670003-159671614	0.999308936981459
0.935140581937709	-0.00627942309765606	0.121	0.123	1	ExNeuron	chr20-4370651-4371287	0.999308936981459
0.935147314921102	-0.00533431475745913	0.108	0.11	1	ExNeuron	chr1-105348120-105349972	0.999308936981459
0.935180914593713	-0.00563053042186284	0.096	0.1	1	ExNeuron	chr18-61375929-61377360	0.999308936981459
0.935300815554516	-0.00741873020945874	0.126	0.127	1	ExNeuron	chr6-22137647-22139434	0.999308936981459
0.935359785588018	-0.00767149995571856	0.149	0.156	1	ExNeuron	chr8-40022550-40023750	0.999308936981459
0.935405631532318	-0.0088203400414768	0.171	0.176	1	ExNeuron	chr18-86876661-86879146	0.999308936981459
0.935415542884142	-0.00655637022647254	0.126	0.128	1	ExNeuron	chr2-257310643-257312340	0.999308936981459
0.935443650923989	-0.00597261122783732	0.103	0.107	1	ExNeuron	chr12-50110585-50112912	0.999308936981459
0.93551108762939	-0.0144268613927192	0.307	0.317	1	ExNeuron	chr1-12821875-12824813	0.999308936981459
0.935624998433072	-0.00541834594773585	0.102	0.105	1	ExNeuron	chr2-53809849-53811435	0.999308936981459
0.935712990153146	-0.00612406021596909	0.109	0.112	1	ExNeuron	chr10-12921725-12922900	0.999308936981459
0.935921793636737	-0.00947070606509035	0.136	0.14	1	ExNeuron	chr5-148192217-148193500	0.999308936981459
0.935930922338438	-0.00897759249899649	0.193	0.202	1	ExNeuron	chr9-100955902-100957620	0.999308936981459
0.935977967078949	-0.00890613240309035	0.187	0.189	1	ExNeuron	chr14-10853662-10855153	0.999308936981459
0.936093927065587	-0.00488992704011793	0.101	0.103	1	ExNeuron	chr8-62423713-62425062	0.999308936981459
0.936169073075277	-0.00746906952512491	0.129	0.133	1	ExNeuron	chr2-106158938-106160478	0.999308936981459
0.936243579642165	-0.0170669836416891	0.353	0.365	1	ExNeuron	chr17-10456739-10458634	0.999308936981459
0.93632805947249	-0.00542422550094016	0.132	0.134	1	ExNeuron	chr20-7805772-7806797	0.999308936981459
0.936346366137854	-0.00827557008142438	0.174	0.181	1	ExNeuron	chr7-123156003-123157098	0.999308936981459
0.936599486970311	-0.00611421066209783	0.12	0.126	1	ExNeuron	chr3-23352662-23354062	0.999308936981459
0.936683764989437	-0.00624638419947962	0.096	0.1	1	ExNeuron	chr17-75259166-75260747	0.999308936981459
0.936765192540593	-0.00841875377594825	0.216	0.221	1	ExNeuron	chr12-14092012-14093621	0.999308936981459
0.936862185292501	-0.00559434977122042	0.102	0.106	1	ExNeuron	chr6-102371470-102373212	0.999308936981459
0.936871611922051	-0.00577652404623014	0.12	0.124	1	ExNeuron	chr11-27093505-27094896	0.999308936981459
0.936950826901802	-0.00555088179658292	0.107	0.111	1	ExNeuron	chr12-22457331-22458688	0.999308936981459
0.937194895960719	-0.00691206436910946	0.109	0.114	1	ExNeuron	chr6-99965529-99966913	0.999308936981459
0.937334233539161	-0.00734749347116961	0.124	0.13	1	ExNeuron	chr17-84846943-84848036	0.999308936981459
0.937403488326763	-0.0118448971723383	0.294	0.302	1	ExNeuron	chr1-170238285-170239842	0.999308936981459
0.937403594260169	-0.00747756376958827	0.153	0.155	1	ExNeuron	chrX-107402749-107404006	0.999308936981459
0.937521520619126	-0.00793298460716324	0.182	0.189	1	ExNeuron	chr19-41797354-41799008	0.999308936981459
0.937571968486235	-0.00608866512282313	0.107	0.11	1	ExNeuron	chr4-131957339-131958924	0.999308936981459
0.937573987821512	-0.0100796772670665	0.151	0.158	1	ExNeuron	chr14-12385131-12387859	0.999308936981459
0.938015076575409	-0.00660058127823152	0.112	0.116	1	ExNeuron	chr16-83288232-83289341	0.999590678396897
0.938231268969717	-0.00785588042457405	0.139	0.144	1	ExNeuron	chr3-150411589-150412986	0.999590678396897
0.938817157955433	-0.00643398480474547	0.116	0.12	1	ExNeuron	chr10-65585754-65586814	0.999590678396897
0.938933172721393	-0.00609335029186664	0.109	0.116	1	ExNeuron	chr1-166407504-166408834	0.999590678396897
0.938939117433435	-0.00683215321175562	0.148	0.155	1	ExNeuron	chr5-40236179-40238419	0.999590678396897
0.939007700016526	-0.00992232145262179	0.224	0.227	1	ExNeuron	chr9-9865462-9866884	0.999590678396897
0.939036653857548	-0.00478261822021811	0.11	0.113	1	ExNeuron	chr1-1825473-1826992	0.999590678396897
0.93928790291508	-0.00638934082029952	0.141	0.144	1	ExNeuron	chr5-36554629-36555967	0.999590678396897
0.939516132334571	-0.0056376317117651	0.098	0.103	1	ExNeuron	chr3-148167417-148168841	0.999590678396897
0.939538674255917	-0.00552331779184165	0.104	0.108	1	ExNeuron	chr3-176958000-176960235	0.999590678396897
0.939733937899583	-0.00717725639451011	0.127	0.131	1	ExNeuron	chr2-188215639-188217137	0.999590678396897
0.939755713819672	-0.00785295710413972	0.128	0.129	1	ExNeuron	chr8-57964741-57966388	0.999590678396897
0.939891041244113	-0.00853589765999946	0.185	0.191	1	ExNeuron	chr1-198699860-198701336	0.999590678396897
0.939891353916794	-0.00716974635475323	0.163	0.166	1	ExNeuron	chr2-123281600-123283165	0.999590678396897
0.940026406885788	-0.00893606553892556	0.185	0.188	1	ExNeuron	chr7-11676550-11678189	0.999590678396897
0.940034925056786	-0.00872132569735812	0.152	0.156	1	ExNeuron	chr10-109495480-109496568	0.999590678396897
0.940075690409445	-0.007841761316671	0.139	0.143	1	ExNeuron	chr7-12722907-12724041	0.999590678396897
0.94008228207435	-0.00801139777904825	0.179	0.18	1	ExNeuron	chr20-47965464-47967277	0.999590678396897
0.940239495555189	-0.0101255027764441	0.211	0.214	1	ExNeuron	chr7-24533632-24536124	0.999590678396897
0.940252042283005	-0.00991935410692152	0.182	0.188	1	ExNeuron	chr1-18056203-18059185	0.999590678396897
0.940281083094318	-0.00599276081692693	0.115	0.121	1	ExNeuron	chr3-117405764-117407793	0.999590678396897
0.940474007722518	-0.00632631074120332	0.102	0.105	1	ExNeuron	chr16-3257919-3259246	0.999590678396897
0.940482414178112	-0.0077013376979283	0.172	0.18	1	ExNeuron	chr13-48789851-48791405	0.999590678396897
0.940630850433756	-0.00630080427279217	0.099	0.103	1	ExNeuron	chr17-38202059-38202680	0.999590678396897
0.940753682881925	-0.0144527517462793	0.272	0.283	1	ExNeuron	chr10-63676088-63678503	0.999590678396897
0.940803356544207	-0.00403537669305662	0.1	0.104	1	ExNeuron	chr8-12926826-12928354	0.999590678396897
0.940959777827327	-0.0108696012735064	0.171	0.175	1	ExNeuron	chr1-224920402-224921832	0.999590678396897
0.941421599208905	-0.0069008080875208	0.128	0.135	1	ExNeuron	chr1-143606111-143607916	0.999590678396897
0.941441033030684	-0.00645548442104291	0.1	0.105	1	ExNeuron	chr1-114421655-114423173	0.999590678396897
0.941453835957411	-0.00967999354567639	0.16	0.167	1	ExNeuron	chr20-7396592-7398318	0.999590678396897
0.941975766648396	-0.00882331109597273	0.156	0.16	1	ExNeuron	chr2-144860444-144861945	0.999590678396897
0.942012624954909	-0.00935222496064536	0.19	0.197	1	ExNeuron	chr5-150032300-150033980	0.999590678396897
0.942296917184466	-0.0109305415079257	0.217	0.225	1	ExNeuron	chr10-67861135-67862557	0.999590678396897
0.942514126258091	-0.00789370937594808	0.162	0.17	1	ExNeuron	chr12-2460651-2462057	0.999590678396897
0.942514135136012	-0.00452343522031667	0.102	0.105	1	ExNeuron	chr1-221611966-221612793	0.999590678396897
0.942526086410755	-0.00914098366765587	0.164	0.168	1	ExNeuron	chr11-87814125-87815621	0.999590678396897
0.942595110343228	-0.00805671499716912	0.156	0.158	1	ExNeuron	chr20-1983743-1985625	0.999590678396897
0.942620184500108	-0.00746155869858789	0.123	0.125	1	ExNeuron	chr1-218531326-218532731	0.999590678396897
0.942685356575269	-0.00957394018934588	0.186	0.194	1	ExNeuron	chr6-92250777-92252460	0.999590678396897
0.942698988872018	-0.00493883877285983	0.096	0.101	1	ExNeuron	chr20-48618986-48620782	0.999590678396897
0.942706016437965	-0.0110838218410758	0.217	0.228	1	ExNeuron	chr20-27168142-27170365	0.999590678396897
0.942793578734999	-0.00892182188898638	0.165	0.173	1	ExNeuron	chr7-11413875-11414873	0.999590678396897
0.942817802470859	-0.0089830072485475	0.205	0.21	1	ExNeuron	chr1-77943308-77944639	0.999590678396897
0.942870818389381	-0.00516125084842625	0.114	0.118	1	ExNeuron	chr20-5374538-5376286	0.999590678396897
0.942993078145255	-0.00644110203834494	0.1	0.102	1	ExNeuron	chr9-66482814-66484414	0.999590678396897
0.943090158026503	-0.00546065100386961	0.1	0.103	1	ExNeuron	chr17-11052454-11054373	0.999590678396897
0.943091754473412	-0.0059907368001553	0.117	0.123	1	ExNeuron	chr5-100646809-100648748	0.999590678396897
0.943168000448099	-0.00653852776791955	0.129	0.134	1	ExNeuron	chr4-100464640-100465872	0.999590678396897
0.943365333073989	-0.00668920952344454	0.136	0.14	1	ExNeuron	chrX-64700974-64703152	0.999590678396897
0.94356554363266	-0.0132334142631777	0.251	0.262	1	ExNeuron	chr9-113771889-113774028	0.999590678396897
0.943808024507573	-0.00789236865708659	0.135	0.14	1	ExNeuron	chr1-97632735-97634307	0.999590678396897
0.943812286126409	-0.00505094699131459	0.119	0.12	1	ExNeuron	chr20-29839152-29840246	0.999590678396897
0.943814408926386	-0.00735180926741219	0.107	0.111	1	ExNeuron	chr10-17073410-17075748	0.999590678396897
0.943868797428678	-0.0110866595430694	0.238	0.247	1	ExNeuron	chr7-36609520-36611324	0.999590678396897
0.944024436144487	-0.00692573455687834	0.133	0.137	1	ExNeuron	chr16-7335960-7337567	0.999590678396897
0.944158688156299	-0.00750472561851911	0.134	0.137	1	ExNeuron	chr1-40528666-40530179	0.999590678396897
0.944215429113107	-0.0060839492079337	0.106	0.11	1	ExNeuron	chr14-99531507-99532690	0.999590678396897
0.944269312089535	-0.00931041634929269	0.172	0.182	1	ExNeuron	chr6-38227489-38229525	0.999590678396897
0.94442369087984	-0.00828977135000691	0.142	0.146	1	ExNeuron	chr2-142685931-142687530	0.999590678396897
0.944515809932964	-0.00870662269142602	0.163	0.164	1	ExNeuron	chr19-55489177-55491562	0.999590678396897
0.945196269252517	-0.00610057002280123	0.104	0.106	1	ExNeuron	chrX-1320377-1321906	0.999590678396897
0.945323031469116	-0.00976544855575195	0.164	0.172	1	ExNeuron	chr3-9629720-9631282	0.999590678396897
0.945365078050883	-0.0117493544644138	0.226	0.231	1	ExNeuron	chr6-64169225-64171077	0.999590678396897
0.945458268451253	-0.00777656189074694	0.193	0.2	1	ExNeuron	chr18-6473806-6476664	0.999590678396897
0.945479607370738	-0.00707725441822118	0.154	0.159	1	ExNeuron	chr13-98856543-98858536	0.999590678396897
0.94559883410769	-0.00663032112921094	0.107	0.109	1	ExNeuron	chr7-507043-508808	0.999590678396897
0.94563643319036	-0.0073497593861532	0.134	0.141	1	ExNeuron	chr11-71502388-71503661	0.999590678396897
0.94585218865593	-0.00700399571589269	0.145	0.154	1	ExNeuron	chr8-36373814-36375283	0.999590678396897
0.945909648649028	-0.011723659794495	0.223	0.234	1	ExNeuron	chr10-43740199-43741517	0.999590678396897
0.946010043138769	-0.00473432292424092	0.11	0.112	1	ExNeuron	chr19-41028135-41029847	0.999590678396897
0.946227674789659	-0.00567829430672476	0.105	0.107	1	ExNeuron	chr2-30734843-30736096	0.999590678396897
0.946360179407145	-0.006874250537414	0.108	0.116	1	ExNeuron	chr12-11567463-11568399	0.999590678396897
0.946395811430051	-0.0072725943004647	0.138	0.142	1	ExNeuron	chr7-41303762-41305517	0.999590678396897
0.946436531193076	-0.0111098263837571	0.238	0.247	1	ExNeuron	chr1-222745645-222747040	0.999590678396897
0.946536094911093	-0.00700009890492781	0.16	0.167	1	ExNeuron	chr5-157641937-157643830	0.999590678396897
0.946600209387266	-0.0112281503755436	0.209	0.216	1	ExNeuron	chr4-117110279-117112224	0.999590678396897
0.94668764839956	-0.00689378387434145	0.129	0.132	1	ExNeuron	chr3-138770212-138771398	0.999590678396897
0.946737044069626	-0.0108317538950181	0.205	0.21	1	ExNeuron	chr8-1502105-1503538	0.999590678396897
0.946880819630994	-0.00464414553421724	0.102	0.103	1	ExNeuron	chr7-116781879-116782984	0.999590678396897
0.94710466982313	-0.00545316369398488	0.109	0.114	1	ExNeuron	chr17-43776025-43776721	0.999590678396897
0.947111686441896	-0.009657720337481	0.16	0.164	1	ExNeuron	chr14-67169331-67172230	0.999590678396897
0.94742444472747	-0.0123429396796162	0.239	0.244	1	ExNeuron	chr1-197981760-197984461	0.999590678396897
0.947463974352104	-0.00813779659701558	0.193	0.2	1	ExNeuron	chr5-140691584-140693743	0.999590678396897
0.947554261669259	-0.00664076110404713	0.137	0.143	1	ExNeuron	chr18-51650698-51652170	0.999590678396897
0.947605863505531	-0.0155994244359701	0.32	0.33	1	ExNeuron	chr1-266529560-266531649	0.999590678396897
0.947763152641924	-0.0102211181101098	0.192	0.197	1	ExNeuron	chr4-97530339-97531559	0.999590678396897
0.947931628138769	-0.00628642994627154	0.119	0.121	1	ExNeuron	chr7-31394100-31395403	0.999590678396897
0.947959915663998	-0.0102816353514242	0.18	0.185	1	ExNeuron	chr10-15345489-15347251	0.999590678396897
0.947987828406149	-0.00870528201544279	0.117	0.122	1	ExNeuron	chr1-78817531-78819341	0.999590678396897
0.948443114077308	-0.00705817249910398	0.157	0.162	1	ExNeuron	chr20-5508297-5509464	0.999590678396897
0.948677549528843	-0.00549820258953243	0.137	0.145	1	ExNeuron	chr2-183581863-183583540	0.999590678396897
0.948912834170185	-0.00593864122034729	0.115	0.117	1	ExNeuron	chr8-62218766-62220342	0.999590678396897
0.948925011258214	-0.00440597695807704	0.098	0.1	1	ExNeuron	chr16-756988-757963	0.999590678396897
0.94930473877916	-0.0117015441669603	0.225	0.227	1	ExNeuron	chr1-100290951-100292490	0.999590678396897
0.949335125908352	-0.00723337365523133	0.142	0.149	1	ExNeuron	chr1-156294900-156296636	0.999590678396897
0.949356651712485	-0.00928854877476643	0.163	0.169	1	ExNeuron	chr14-44347819-44349536	0.999590678396897
0.949506153922805	-0.0058484369405814	0.129	0.133	1	ExNeuron	chr4-48308022-48309549	0.999590678396897
0.949544767960558	-0.00739816268857216	0.127	0.133	1	ExNeuron	chr6-76078485-76080272	0.999590678396897
0.949604823083192	-0.00562423597505049	0.094	0.1	1	ExNeuron	chr20-7138466-7139242	0.999590678396897
0.949697825427905	-0.00891179122460206	0.174	0.185	1	ExNeuron	chr19-59328031-59329790	0.999590678396897
0.94980474062955	-0.00923032781228045	0.147	0.156	1	ExNeuron	chr10-89645384-89646652	0.999590678396897
0.949844620989679	-0.00671948816123968	0.137	0.144	1	ExNeuron	chr1-114258048-114259856	0.999590678396897
0.949890490302397	-0.00582260186009709	0.112	0.117	1	ExNeuron	chr2-232244779-232246232	0.999590678396897
0.950006596385944	-0.00910810521131777	0.17	0.174	1	ExNeuron	chr2-207540983-207542406	0.999590678396897
0.950068123382191	-0.00438848134727654	0.112	0.117	1	ExNeuron	chr12-43977926-43979576	0.999590678396897
0.950071593337572	-0.00845926982946621	0.178	0.181	1	ExNeuron	chr1-47920849-47922302	0.999590678396897
0.950130641994352	-0.00845732869864993	0.151	0.157	1	ExNeuron	chr4-172945421-172947635	0.999590678396897
0.950131623548239	-0.0066177656246397	0.115	0.12	1	ExNeuron	chr7-29281404-29283281	0.999590678396897
0.950142064477253	-0.0164983361884725	0.323	0.328	1	ExNeuron	chr3-3890252-3892002	0.999590678396897
0.950380653619048	-0.00815234557858902	0.155	0.162	1	ExNeuron	chr7-144113246-144114837	0.999590678396897
0.950511776318866	-0.00833893836018315	0.148	0.155	1	ExNeuron	chr1-170383129-170384528	0.999590678396897
0.950575549121538	-0.00525120446487914	0.114	0.117	1	ExNeuron	chr12-18486371-18487502	0.999590678396897
0.950588658328945	-0.00443015177045442	0.1	0.104	1	ExNeuron	chr14-5337685-5338931	0.999590678396897
0.950620603113301	-0.00787707223130141	0.14	0.145	1	ExNeuron	chr2-96519439-96520689	0.999590678396897
0.950697525467648	-0.00453622752566732	0.107	0.11	1	ExNeuron	chr5-114117178-114118372	0.999590678396897
0.950791592550992	-0.0112429052832869	0.204	0.21	1	ExNeuron	chr11-87857414-87859167	0.999590678396897
0.950813204813593	-0.00760232278321327	0.144	0.152	1	ExNeuron	chr3-122095075-122096524	0.999590678396897
0.950933329507733	-0.00732679755759832	0.126	0.13	1	ExNeuron	chr8-122695889-122697242	0.999590678396897
0.95115421576979	-0.00704930987934468	0.142	0.145	1	ExNeuron	chr3-172565357-172566524	0.999590678396897
0.951287859499478	-0.00572456668880775	0.131	0.132	1	ExNeuron	chr3-82733643-82735668	0.999590678396897
0.95141311928765	-0.00866842322347305	0.156	0.163	1	ExNeuron	chr3-79389602-79392069	0.999590678396897
0.951498873748772	-0.00833613149186813	0.187	0.192	1	ExNeuron	chr1-82184164-82185702	0.999590678396897
0.951587013072057	-0.00700235413606889	0.142	0.145	1	ExNeuron	chr12-44832212-44834001	0.999590678396897
0.951595964058188	-0.00834028814356025	0.161	0.168	1	ExNeuron	chr7-142396778-142398225	0.999590678396897
0.951627854982689	-0.00659042456538714	0.131	0.137	1	ExNeuron	chr4-119958203-119959687	0.999590678396897
0.951788785538188	-0.00712978140783868	0.115	0.119	1	ExNeuron	chr7-115815710-115816639	0.999590678396897
0.951925467893358	-0.00530670906323163	0.115	0.116	1	ExNeuron	chr18-55868813-55869704	0.999590678396897
0.951943931260815	-0.0100690141882134	0.169	0.173	1	ExNeuron	chr7-11512840-11514111	0.999590678396897
0.952472543135947	-0.00500886674782999	0.098	0.104	1	ExNeuron	chr6-48021118-48022170	0.999590678396897
0.952488889733457	-0.00631758781650116	0.117	0.121	1	ExNeuron	chr19-56661727-56662711	0.999590678396897
0.95262772839565	-0.00849857547755731	0.129	0.129	1	ExNeuron	chr1-266866172-266867482	0.999590678396897
0.952635841312384	-0.0113904921003782	0.201	0.206	1	ExNeuron	chr7-60742291-60744112	0.999590678396897
0.952765918728799	-0.00600343942578205	0.132	0.137	1	ExNeuron	chr5-76150182-76151663	0.999590678396897
0.952799916748739	-0.00582555698551424	0.105	0.107	1	ExNeuron	chr6-25616821-25617973	0.999590678396897
0.952842925220972	-0.00545231729739973	0.123	0.122	1	ExNeuron	chr7-83630832-83631929	0.999590678396897
0.952857702402934	-0.00484483976056041	0.106	0.11	1	ExNeuron	chr20-8096562-8098077	0.999590678396897
0.953074657287209	-0.00483921663249398	0.096	0.102	1	ExNeuron	chr12-38506213-38507973	0.999590678396897
0.953123603622019	-0.00458314818325625	0.098	0.101	1	ExNeuron	chr7-104640556-104642355	0.999590678396897
0.953227688529171	-0.0100490122726438	0.245	0.251	1	ExNeuron	chr1-211731456-211733147	0.999590678396897
0.953246409353904	-0.0070664193990837	0.157	0.163	1	ExNeuron	chr2-166681791-166683827	0.999590678396897
0.953507918393269	-0.00883761569911101	0.198	0.203	1	ExNeuron	chr13-71330209-71332570	0.999590678396897
0.953560597248906	-0.00637310397452309	0.105	0.107	1	ExNeuron	chr7-75568774-75570324	0.999590678396897
0.953663190270216	-0.00457759829492208	0.106	0.109	1	ExNeuron	chr13-83971644-83972965	0.999590678396897
0.953752808058097	-0.0133076781061954	0.278	0.28	1	ExNeuron	chr7-75596040-75598623	0.999590678396897
0.953973219096563	-0.010578911704549	0.191	0.203	1	ExNeuron	chr8-85412650-85414290	0.999590678396897
0.954027030304003	-0.00754734175249647	0.124	0.127	1	ExNeuron	chr6-53975395-53977420	0.999590678396897
0.954067703473911	-0.00802041098543227	0.157	0.158	1	ExNeuron	chr1-180703051-180704995	0.999590678396897
0.954121337899157	-0.00414307797031774	0.101	0.104	1	ExNeuron	chr10-90126621-90128012	0.999590678396897
0.954179147954609	-0.00746943129001323	0.132	0.135	1	ExNeuron	chr12-18516539-18518381	0.999590678396897
0.954332408056443	-0.00861833311056798	0.212	0.218	1	ExNeuron	chr5-22798351-22799838	0.999590678396897
0.954471987195812	-0.00746452615246379	0.165	0.17	1	ExNeuron	chr2-127626037-127628003	0.999590678396897
0.954542858930879	-0.00645478607495908	0.138	0.138	1	ExNeuron	chr3-94766167-94768250	0.999590678396897
0.954728205130937	-0.00491209032378329	0.118	0.122	1	ExNeuron	chr5-48273657-48275090	0.999590678396897
0.954744995112365	-0.00697317169686612	0.192	0.197	1	ExNeuron	chr19-55093046-55094479	0.999590678396897
0.954817639972552	-0.0109024891044813	0.21	0.214	1	ExNeuron	chr17-1084085-1087126	0.999590678396897
0.954838650833604	-0.00524978032612861	0.101	0.108	1	ExNeuron	chr5-147304696-147306579	0.999590678396897
0.954840295145864	-0.0090827444738304	0.163	0.167	1	ExNeuron	chr18-25996948-25998380	0.999590678396897
0.954850463019837	-0.00994298600239316	0.16	0.166	1	ExNeuron	chr2-231458097-231460010	0.999590678396897
0.954892012600268	-0.00452343522031667	0.098	0.103	1	ExNeuron	chr3-160837617-160839559	0.999590678396897
0.955024278901503	-0.00772581580986356	0.126	0.128	1	ExNeuron	chr2-157452731-157454019	0.999590678396897
0.95514573316064	-0.0076838782384448	0.115	0.119	1	ExNeuron	chr1-261151814-261152799	0.999590678396897
0.955443364973175	-0.0056088147450836	0.129	0.134	1	ExNeuron	chr6-55880992-55882405	0.999590678396897
0.955698773203695	-0.012487714862859	0.223	0.231	1	ExNeuron	chr7-12457029-12458539	0.999590678396897
0.955734147219419	-0.00433032743336503	0.11	0.116	1	ExNeuron	chr14-3297315-3298457	0.999590678396897
0.955767744280081	-0.00852024875829696	0.125	0.128	1	ExNeuron	chr12-38436104-38437334	0.999590678396897
0.955801750503536	-0.0048829468832389	0.102	0.106	1	ExNeuron	chr14-60857630-60858833	0.999590678396897
0.955862371635535	-0.00523095760242709	0.116	0.12	1	ExNeuron	chr10-66941764-66943358	0.999590678396897
0.955917479163727	-0.00748446722342344	0.156	0.156	1	ExNeuron	chr3-161271678-161273155	0.999590678396897
0.956074012910625	-0.00648395849955727	0.102	0.109	1	ExNeuron	chr15-43604020-43605215	0.999590678396897
0.956074272932748	-0.00578613165778097	0.115	0.122	1	ExNeuron	chr2-264785355-264787109	0.999590678396897
0.956119571114291	-0.00697291946237949	0.127	0.131	1	ExNeuron	chr7-12753496-12755558	0.999590678396897
0.956188540407507	-0.00739816268857216	0.129	0.134	1	ExNeuron	chr9-10440538-10442252	0.999590678396897
0.956651488124624	-0.0109946264591506	0.207	0.217	1	ExNeuron	chr6-29011274-29013141	0.999590678396897
0.956676396719418	-0.00505557316480709	0.111	0.113	1	ExNeuron	chr18-86071223-86072416	0.999590678396897
0.956698668547855	-0.00666021124491767	0.133	0.134	1	ExNeuron	chr2-143892030-143893291	0.999590678396897
0.956828932339727	-0.00563020017419227	0.126	0.127	1	ExNeuron	chr5-157758521-157760606	0.999590678396897
0.956893846253837	-0.00606728211719393	0.099	0.101	1	ExNeuron	chr6-11962868-11964537	0.999590678396897
0.957094753013745	-0.0118206534952807	0.244	0.253	1	ExNeuron	chr9-55672959-55675052	0.999590678396897
0.957097991100529	-0.006914861806847	0.126	0.133	1	ExNeuron	chr8-46216361-46218177	0.999590678396897
0.957143529015068	-0.00674321083358614	0.15	0.155	1	ExNeuron	chr12-47588178-47589238	0.999590678396897
0.957166931532389	-0.0108986249225584	0.212	0.217	1	ExNeuron	chr10-35799041-35800755	0.999590678396897
0.957351852043779	-0.0106784861473465	0.2	0.206	1	ExNeuron	chr8-130491465-130492841	0.999590678396897
0.957389862934715	-0.00506471042011788	0.117	0.123	1	ExNeuron	chr1-179009170-179010696	0.999590678396897
0.957476685668896	-0.0062824158721764	0.118	0.119	1	ExNeuron	chr10-101710153-101711784	0.999590678396897
0.957511949389733	-0.00845031667267945	0.154	0.16	1	ExNeuron	chr11-30427170-30429020	0.999590678396897
0.957533815012027	-0.00725586534450792	0.148	0.154	1	ExNeuron	chr15-33834651-33836627	0.999590678396897
0.957584211850456	-0.0113849838968714	0.229	0.239	1	ExNeuron	chrX-45419207-45421040	0.999590678396897
0.957683343149215	-0.0094033851240693	0.183	0.182	1	ExNeuron	chr20-37700060-37701592	0.999590678396897
0.957951042790373	-0.00945036658390191	0.204	0.209	1	ExNeuron	chr15-40664353-40666823	0.999590678396897
0.958056867523788	-0.00637688125283445	0.107	0.111	1	ExNeuron	chr12-44930918-44932049	0.999590678396897
0.958183796676358	-0.00462332878751637	0.1	0.106	1	ExNeuron	chr12-39667047-39668236	0.999590678396897
0.958234598621398	-0.00543103990426505	0.134	0.136	1	ExNeuron	chr6-86650445-86651416	0.999590678396897
0.95828488525957	-0.00649126917531342	0.161	0.165	1	ExNeuron	chr7-14301813-14303773	0.999590678396897
0.958363483177638	-0.00880126733465611	0.162	0.165	1	ExNeuron	chr17-43769900-43771048	0.999590678396897
0.958436131401649	-0.00425820954792927	0.109	0.112	1	ExNeuron	chr3-138597086-138598518	0.999590678396897
0.958613579026405	-0.00609325688785026	0.12	0.125	1	ExNeuron	chr10-72197450-72199337	0.999590678396897
0.958654422643318	-0.0161043645397314	0.162	0.163	1	ExNeuron	chr1-229003245-229005782	0.999590678396897
0.958707500594449	-0.00763642603711459	0.148	0.157	1	ExNeuron	chr10-91710002-91711590	0.999590678396897
0.958753645203064	-0.00607920224355388	0.1	0.104	1	ExNeuron	chr8-65452281-65454100	0.999590678396897
0.958851667352348	-0.00763924703061414	0.128	0.138	1	ExNeuron	chr1-101525626-101527083	0.999590678396897
0.959200615585782	-0.0180045859340807	0.339	0.346	1	ExNeuron	chr1-80140885-80142571	0.999590678396897
0.959695845482056	-0.00826853779884079	0.146	0.153	1	ExNeuron	chr8-131624136-131625574	0.999590678396897
0.959703424844581	-0.00668118139772442	0.128	0.134	1	ExNeuron	chr2-148764827-148766235	0.999590678396897
0.959735162186557	-0.00648703746348536	0.113	0.113	1	ExNeuron	chr3-38209748-38212062	0.999590678396897
0.959898913649824	-0.00810227323702928	0.135	0.141	1	ExNeuron	chr10-84638601-84639734	0.999590678396897
0.960052438661044	-0.0107336630946162	0.197	0.207	1	ExNeuron	chr18-31153447-31155352	0.999590678396897
0.960074368298066	-0.00939773037926916	0.183	0.187	1	ExNeuron	chr19-26101124-26102577	0.999590678396897
0.960372125644258	-0.00644435125182408	0.141	0.147	1	ExNeuron	chr10-38836744-38838832	0.999590678396897
0.960375994135607	-0.00947379743469601	0.184	0.188	1	ExNeuron	chr20-2500303-2502084	0.999590678396897
0.960457032335061	-0.00802114479220398	0.143	0.152	1	ExNeuron	chrX-22412860-22414449	0.999590678396897
0.960514391296551	-0.00596283450569879	0.12	0.125	1	ExNeuron	chr1-226291856-226293080	0.999590678396897
0.960633918737584	-0.00577214110897403	0.115	0.118	1	ExNeuron	chr11-71107466-71108727	0.999590678396897
0.960925029258954	-0.0053972422260663	0.099	0.103	1	ExNeuron	chr1-191703760-191705091	0.999590678396897
0.96097557303447	-0.00699208097450094	0.14	0.141	1	ExNeuron	chr11-71937650-71939119	0.999590678396897
0.961077869064834	-0.00808630211908165	0.151	0.159	1	ExNeuron	chr1-222494296-222495962	0.999590678396897
0.961092664460962	-0.00717328848543858	0.151	0.157	1	ExNeuron	chr1-84039755-84040991	0.999590678396897
0.961323723390855	-0.00828016005433646	0.172	0.174	1	ExNeuron	chr9-111219937-111221790	0.999590678396897
0.961430544623139	-0.00804552756449037	0.14	0.145	1	ExNeuron	chr6-26389999-26391185	0.999590678396897
0.961461333341976	-0.00415260628791139	0.097	0.1	1	ExNeuron	chr18-69723000-69725023	0.999590678396897
0.961628634008997	-0.0093408352945325	0.164	0.169	1	ExNeuron	chr4-117865152-117867424	0.999590678396897
0.961796904508034	-0.00862707384720574	0.177	0.181	1	ExNeuron	chr3-41018174-41021051	0.999590678396897
0.961836340409519	-0.0076085030907535	0.154	0.159	1	ExNeuron	chr10-56637486-56639076	0.999590678396897
0.96197252787301	-0.00666993653762377	0.131	0.139	1	ExNeuron	chr5-7464558-7466300	0.999590678396897
0.962024423806791	-0.00535501133946908	0.104	0.108	1	ExNeuron	chr2-11860703-11861700	0.999590678396897
0.962293009927182	-0.00889826192278095	0.145	0.148	1	ExNeuron	chr10-107358555-107359679	0.999590678396897
0.962363817884864	-0.00920272119610938	0.166	0.175	1	ExNeuron	chr1-73747544-73749065	0.999590678396897
0.962384136733721	-0.00944835960137758	0.182	0.19	1	ExNeuron	chr1-219852922-219854562	0.999590678396897
0.962451574713867	-0.00879650259445791	0.166	0.169	1	ExNeuron	chr19-54553055-54555272	0.999590678396897
0.9624541213691	-0.00500755205221184	0.095	0.1	1	ExNeuron	chr4-101295031-101296857	0.999590678396897
0.962556370050151	-0.0115164414293607	0.203	0.205	1	ExNeuron	chr10-67889329-67891564	0.999590678396897
0.962694492525961	-0.00495185071631829	0.112	0.116	1	ExNeuron	chr1-140569659-140570969	0.999590678396897
0.96270648907857	-0.00562183747611056	0.104	0.107	1	ExNeuron	chr13-101788626-101789926	0.999590678396897
0.962774997757226	-0.00520842218206366	0.108	0.111	1	ExNeuron	chr8-79714438-79715990	0.999590678396897
0.962845590687368	-0.0053337394341024	0.097	0.104	1	ExNeuron	chr13-37535420-37536784	0.999590678396897
0.962896143702058	-0.00518683688523849	0.107	0.11	1	ExNeuron	chr2-4195101-4196433	0.999590678396897
0.963062013500564	-0.00697989610948402	0.137	0.147	1	ExNeuron	chr2-120266103-120267510	0.999590678396897
0.963763405866458	-0.00635496401891053	0.099	0.105	1	ExNeuron	chr6-128560916-128562353	0.999590678396897
0.963829223882761	-0.00929016323658322	0.161	0.169	1	ExNeuron	chr10-34181591-34183173	0.999590678396897
0.963863108480456	-0.0097635104112922	0.224	0.232	1	ExNeuron	chr14-78638728-78641168	0.999590678396897
0.963942852847079	-0.0107835781488098	0.206	0.212	1	ExNeuron	chr7-109204325-109205974	0.999590678396897
0.964206237365727	-0.00673717906250157	0.13	0.131	1	ExNeuron	chr3-150072879-150074653	0.999590678396897
0.964261558911818	-0.00779270213704086	0.159	0.166	1	ExNeuron	chr6-128452279-128453857	0.999590678396897
0.964415141277378	-0.0075331072415829	0.115	0.121	1	ExNeuron	chr1-261557887-261560344	0.999590678396897
0.964426180213654	-0.0089916786264318	0.167	0.17	1	ExNeuron	chr12-6920976-6922226	0.999590678396897
0.964503693182344	-0.00694564553989069	0.154	0.158	1	ExNeuron	chr20-33771908-33774001	0.999590678396897
0.964509750163594	-0.00857028914041649	0.156	0.161	1	ExNeuron	chr10-86156576-86158243	0.999590678396897
0.964996735663712	-0.00605528610781825	0.093	0.1	1	ExNeuron	chr1-165978457-165980675	0.999590678396897
0.965058033941187	-0.00472054018000778	0.11	0.113	1	ExNeuron	chr9-17880279-17881349	0.999590678396897
0.965274435887084	-0.0105548500957315	0.146	0.156	1	ExNeuron	chr1-56035505-56038231	0.999590678396897
0.965403887470239	-0.00571625022887995	0.113	0.119	1	ExNeuron	chr9-98312451-98314265	0.999590678396897
0.965465438544211	-0.0090666332722206	0.153	0.158	1	ExNeuron	chr5-138462085-138463376	0.999590678396897
0.965538490962561	-0.00539017903784911	0.115	0.118	1	ExNeuron	chr1-198225151-198226272	0.999590678396897
0.965570563795747	-0.00471830775222459	0.096	0.1	1	ExNeuron	chr10-45242947-45244297	0.999590678396897
0.965655991859244	-0.00584994354694746	0.095	0.101	1	ExNeuron	chr12-41420934-41423011	0.999590678396897
0.965817695313159	-0.00550846609426989	0.113	0.118	1	ExNeuron	chr20-22727711-22729080	0.999590678396897
0.965966287416212	-0.00546065100386961	0.1	0.103	1	ExNeuron	chr9-16580106-16581521	0.999590678396897
0.966145013937352	-0.00807063453068532	0.157	0.163	1	ExNeuron	chr2-188488640-188490065	0.999590678396897
0.966401741527849	-0.00398725570235431	0.101	0.105	1	ExNeuron	chr9-29647418-29648630	0.999590678396897
0.966435425984488	-0.0099346783595966	0.169	0.175	1	ExNeuron	chr12-37910006-37911187	0.999590678396897
0.966469519655218	-0.00798939798459181	0.108	0.11	1	ExNeuron	chr6-40988361-40989684	0.999590678396897
0.966701506834525	-0.00954976606954122	0.201	0.205	1	ExNeuron	chr17-66294133-66295531	0.999590678396897
0.966789972503947	-0.0116475170902634	0.233	0.239	1	ExNeuron	chr1-163773250-163775319	0.999590678396897
0.966794260626	-0.0105097684337876	0.209	0.218	1	ExNeuron	chr7-11080810-11082290	0.999590678396897
0.966831362316074	-0.00481417113934537	0.115	0.118	1	ExNeuron	chr13-84618048-84619673	0.999590678396897
0.966835308454309	-0.00517651332102784	0.123	0.124	1	ExNeuron	chr1-47148661-47150289	0.999590678396897
0.966951612120114	-0.00584154056401495	0.127	0.13	1	ExNeuron	chr1-80293043-80294156	0.999590678396897
0.96705960260986	-0.00890909169217435	0.175	0.181	1	ExNeuron	chr1-251378518-251380200	0.999590678396897
0.967279744720324	-0.00634636020897747	0.122	0.126	1	ExNeuron	chr8-53145243-53147514	0.999590678396897
0.967340845620821	-0.00742744926549971	0.136	0.141	1	ExNeuron	chr18-80939020-80940896	0.999590678396897
0.967640641586749	-0.0111400501848173	0.195	0.2	1	ExNeuron	chr8-48923998-48926829	0.999590678396897
0.967665163111866	-0.00723337365523133	0.148	0.151	1	ExNeuron	chr2-198761504-198763242	0.999590678396897
0.96769083299848	-0.00523837233061275	0.122	0.125	1	ExNeuron	chr8-132105456-132106860	0.999590678396897
0.967821078704471	-0.00669317805008635	0.109	0.112	1	ExNeuron	chr19-11791409-11794180	0.999590678396897
0.967981416091198	-0.00555198200393872	0.103	0.108	1	ExNeuron	chr1-104202886-104204346	0.999590678396897
0.968092517139607	-0.0056005571490971	0.133	0.138	1	ExNeuron	chr20-5479190-5480012	0.999590678396897
0.968184309083721	-0.010554259662179	0.222	0.225	1	ExNeuron	chr17-1670839-1673112	0.999590678396897
0.968267261135265	-0.00835045716793639	0.151	0.154	1	ExNeuron	chr5-172648282-172650028	0.999590678396897
0.968298217546636	-0.00838295080536192	0.152	0.156	1	ExNeuron	chr10-86551046-86552483	0.999590678396897
0.968411992556241	-0.00779944599918977	0.14	0.145	1	ExNeuron	chr10-83230772-83232203	0.999590678396897
0.968432909190447	-0.00578178247923677	0.107	0.111	1	ExNeuron	chr9-114621200-114622168	0.999590678396897
0.968472222895699	-0.00761651932151577	0.145	0.151	1	ExNeuron	chr1-48824569-48826241	0.999590678396897
0.968578254298861	-0.00686851587471549	0.124	0.126	1	ExNeuron	chr5-151028437-151029876	0.999590678396897
0.968613087360731	-0.00566138780655631	0.113	0.116	1	ExNeuron	chr3-5557925-5559538	0.999590678396897
0.968696780689117	-0.00995048567041446	0.213	0.216	1	ExNeuron	chr2-119112144-119113413	0.999590678396897
0.968696862212354	-0.00726768184398355	0.113	0.121	1	ExNeuron	chr13-91160813-91163242	0.999590678396897
0.968853768522541	-0.00717500636615073	0.12	0.127	1	ExNeuron	chr5-166429706-166431334	0.999590678396897
0.968863024461848	-0.00950880678354077	0.219	0.225	1	ExNeuron	chr3-124883965-124885186	0.999590678396897
0.968888391906755	-0.00407829769881901	0.123	0.126	1	ExNeuron	chr3-110140056-110141947	0.999590678396897
0.969068272880296	-0.00616659435680553	0.108	0.109	1	ExNeuron	chr16-54812825-54814429	0.999590678396897
0.969203581362953	-0.00629531088037952	0.135	0.138	1	ExNeuron	chr2-103978919-103980164	0.999590678396897
0.969206670888632	-0.00662362578338632	0.122	0.123	1	ExNeuron	chr1-71292562-71293362	0.999590678396897
0.969593861260047	-0.00688180146622469	0.13	0.135	1	ExNeuron	chr1-78875918-78877184	0.999590678396897
0.969647238233705	-0.00686643737204334	0.151	0.154	1	ExNeuron	chr6-137385756-137387105	0.999590678396897
0.969748789911455	-0.00866480757972027	0.169	0.175	1	ExNeuron	chr3-176216014-176217900	0.999590678396897
0.969795956462602	-0.0070150741272601	0.129	0.133	1	ExNeuron	chr7-132798653-132800043	0.999590678396897
0.96993033703495	-0.00740096002244631	0.148	0.155	1	ExNeuron	chr13-98538426-98539928	0.999590678396897
0.969952071289922	-0.00539017903784922	0.1	0.104	1	ExNeuron	chr13-111849124-111850590	0.999590678396897
0.970125643142749	-0.00885569845798748	0.152	0.154	1	ExNeuron	chr1-261179217-261180620	0.999590678396897
0.970189221287516	-0.00638436203410883	0.116	0.118	1	ExNeuron	chr7-27220586-27221904	0.999590678396897
0.970203010936732	-0.00602202373085151	0.135	0.138	1	ExNeuron	chr11-73935620-73937413	0.999590678396897
0.970376054711463	-0.00489859457639266	0.106	0.108	1	ExNeuron	chr2-141179792-141181544	0.999590678396897
0.97044824312313	-0.00789477717279227	0.146	0.151	1	ExNeuron	chr13-82072111-82073383	0.999590678396897
0.970575880687937	-0.00910437175923601	0.186	0.193	1	ExNeuron	chr18-4326321-4328015	0.999590678396897
0.970601270612664	-0.00649955945161018	0.136	0.139	1	ExNeuron	chr10-54149449-54151107	0.999590678396897
0.970624118806085	-0.00559578194559079	0.122	0.128	1	ExNeuron	chr10-11084637-11085969	0.999590678396897
0.970710917458377	-0.00566510901312389	0.1	0.103	1	ExNeuron	chr10-56523641-56525086	0.999590678396897
0.970716468901224	-0.00704010492775375	0.122	0.127	1	ExNeuron	chr1-87009031-87010648	0.999590678396897
0.970982711895915	-0.00881841792882421	0.182	0.189	1	ExNeuron	chr3-10144564-10145885	0.999590678396897
0.971148104894883	-0.0116655146115563	0.262	0.269	1	ExNeuron	chr17-9721060-9722885	0.999590678396897
0.971220344968387	-0.00778700442675012	0.132	0.137	1	ExNeuron	chr1-192612416-192614316	0.999590678396897
0.971237570918548	-0.00756073367128648	0.146	0.152	1	ExNeuron	chr6-99121890-99123801	0.999590678396897
0.971263197683748	-0.00644794093899759	0.132	0.131	1	ExNeuron	chr13-83298005-83299503	0.999590678396897
0.971350799327042	-0.0134218625435387	0.223	0.234	1	ExNeuron	chr6-124204674-124207148	0.999590678396897
0.97141921507128	-0.00602014937268719	0.106	0.111	1	ExNeuron	chr1-278137542-278139332	0.999590678396897
0.971427139742382	-0.00733075799824659	0.109	0.115	1	ExNeuron	chr8-29430343-29432057	0.999590678396897
0.971571795828364	-0.00449958724747715	0.098	0.101	1	ExNeuron	chr2-188139520-188140157	0.999590678396897
0.971628822980093	-0.00694889124227496	0.149	0.149	1	ExNeuron	chr1-144070081-144072541	0.999590678396897
0.971647418721051	-0.00620130032231525	0.131	0.136	1	ExNeuron	chr20-29492024-29493575	0.999590678396897
0.971667264614383	-0.00539017903784914	0.111	0.116	1	ExNeuron	chr5-128391666-128393062	0.999590678396897
0.97196391898913	-0.00738545684198216	0.179	0.185	1	ExNeuron	chr6-137952770-137954025	0.999590678396897
0.972103179456096	-0.0115877349411758	0.23	0.236	1	ExNeuron	chr6-136380328-136381530	0.999590678396897
0.972216944297244	-0.00688558735094538	0.115	0.121	1	ExNeuron	chr2-189205797-189206618	0.999590678396897
0.972286017339439	-0.00628338634958572	0.103	0.106	1	ExNeuron	chr1-82109443-82110104	0.999590678396897
0.972293498364477	-0.00507848085344806	0.115	0.12	1	ExNeuron	chr11-2690998-2692916	0.999590678396897
0.972416468192668	-0.0108722988531663	0.213	0.216	1	ExNeuron	chr10-11204868-11207914	0.999590678396897
0.972526050673534	-0.0104161487517935	0.207	0.216	1	ExNeuron	chr11-61747956-61749356	0.999590678396897
0.972554126142552	-0.00613663813708393	0.134	0.136	1	ExNeuron	chr17-24181709-24183049	0.999590678396897
0.97256654362878	-0.00654791803001067	0.137	0.142	1	ExNeuron	chrX-24871681-24873775	0.999590678396897
0.97259887916454	-0.00761006843829684	0.137	0.143	1	ExNeuron	chr20-7269550-7271563	0.999590678396897
0.972766973376194	-0.00637768073782002	0.12	0.123	1	ExNeuron	chr18-48131610-48133447	0.999590678396897
0.972949058490798	-0.00646965763613039	0.106	0.107	1	ExNeuron	chr10-85574356-85575447	0.999590678396897
0.97301964472766	-0.00779435673285903	0.16	0.162	1	ExNeuron	chr6-28462876-28464721	0.999590678396897
0.973109024308322	-0.00497383006759022	0.102	0.103	1	ExNeuron	chr3-8169260-8170542	0.999590678396897
0.973165930781319	-0.00544522115000048	0.119	0.126	1	ExNeuron	chr5-143499364-143501302	0.999590678396897
0.973201043185026	-0.00751905260386429	0.159	0.162	1	ExNeuron	chr14-84937209-84938725	0.999590678396897
0.973634885333217	-0.0087340024463545	0.124	0.13	1	ExNeuron	chr1-78746716-78747996	0.999590678396897
0.973871870648147	-0.0104735984589506	0.218	0.225	1	ExNeuron	chr2-125322831-125324238	0.999590678396897
0.973891471297676	-0.00557253321124362	0.103	0.107	1	ExNeuron	chr18-27785096-27786458	0.999590678396897
0.973932287247529	-0.00603529635156744	0.127	0.131	1	ExNeuron	chr2-47267687-47269435	0.999590678396897
0.974014530262636	-0.00739485363583575	0.155	0.16	1	ExNeuron	chr18-70995603-70997160	0.999590678396897
0.974042544927454	-0.00447054608869155	0.11	0.113	1	ExNeuron	chr10-65079374-65081010	0.999590678396897
0.974046977611942	-0.0101835958233145	0.181	0.186	1	ExNeuron	chr1-100891168-100892711	0.999590678396897
0.974162319095438	-0.00517579431993848	0.12	0.123	1	ExNeuron	chr9-46205875-46207159	0.999590678396897
0.974180798227198	-0.00559296040699706	0.106	0.113	1	ExNeuron	chr10-13139839-13140927	0.999590678396897
0.974528946519425	-0.00481025449252104	0.11	0.111	1	ExNeuron	chr1-198679936-198681220	0.999590678396897
0.974663691210588	-0.0055789269992472	0.105	0.111	1	ExNeuron	chr10-71054097-71055510	0.999590678396897
0.97474830327306	-0.0113952703716661	0.223	0.225	1	ExNeuron	chr7-80350890-80353515	0.999590678396897
0.974832237793297	-0.0141653534341581	0.273	0.277	1	ExNeuron	chr8-132605749-132607665	0.999590678396897
0.974862127650634	-0.00543817413936123	0.125	0.129	1	ExNeuron	chr5-136022716-136024299	0.999590678396897
0.974871037534907	-0.0059018735635368	0.118	0.123	1	ExNeuron	chr7-22323275-22323915	0.999590678396897
0.975043008888519	-0.00486382088655146	0.106	0.108	1	ExNeuron	chr4-6672886-6674263	0.999590678396897
0.975093396664999	-0.00493883877285983	0.099	0.104	1	ExNeuron	chr17-27451648-27453185	0.999590678396897
0.975178933444414	-0.00856442683299302	0.169	0.172	1	ExNeuron	chr2-189429432-189430967	0.999590678396897
0.975574838584272	-0.00856244569820552	0.112	0.116	1	ExNeuron	chr3-138613859-138615768	0.999590678396897
0.975810831711545	-0.00761006843829684	0.139	0.144	1	ExNeuron	chr8-2044346-2046405	0.999590678396897
0.975858069437495	-0.00589817025467843	0.099	0.102	1	ExNeuron	chr8-50150924-50151961	0.999590678396897
0.975887136048266	-0.0116912256849335	0.21	0.218	1	ExNeuron	chr14-84334933-84336252	0.999590678396897
0.975984489337824	-0.00681435984539877	0.124	0.128	1	ExNeuron	chr1-170261546-170263760	0.999590678396897
0.976149950397645	-0.00823562006298237	0.146	0.15	1	ExNeuron	chr12-5977317-5978828	0.999590678396897
0.976152980525344	-0.00823749734287424	0.135	0.141	1	ExNeuron	chrX-123514644-123516975	0.999590678396897
0.976269345201226	-0.00685326640394651	0.141	0.145	1	ExNeuron	chr3-38276773-38278392	0.999590678396897
0.976365817428657	-0.00709957405866971	0.125	0.13	1	ExNeuron	chr17-24137850-24139993	0.999590678396897
0.976414304686241	-0.00911202129806435	0.142	0.148	1	ExNeuron	chr13-110159220-110161258	0.999590678396897
0.976433867724914	-0.00630746114406902	0.12	0.125	1	ExNeuron	chr13-54884722-54885910	0.999590678396897
0.976512834274594	-0.00609344558953379	0.101	0.109	1	ExNeuron	chr1-242861303-242862512	0.999590678396897
0.97657698767552	-0.00723337365523133	0.147	0.153	1	ExNeuron	chr1-219373524-219374720	0.999590678396897
0.976810640076438	-0.00579737590527424	0.12	0.122	1	ExNeuron	chr2-118745241-118746812	0.999590678396897
0.976826487833999	-0.0070483919729567	0.15	0.155	1	ExNeuron	chr20-31401004-31403057	0.999590678396897
0.976841642373385	-0.00677685125912458	0.126	0.127	1	ExNeuron	chr3-119134428-119136146	0.999590678396897
0.976908279542079	-0.00758344538740538	0.117	0.118	1	ExNeuron	chr11-37598555-37600386	0.999590678396897
0.977057203533375	-0.00661937138549831	0.157	0.162	1	ExNeuron	chr1-222468379-222469496	0.999590678396897
0.977121132203233	-0.0104161487517935	0.206	0.214	1	ExNeuron	chr2-140617322-140619738	0.999590678396897
0.9771257288768	-0.0137615251604969	0.301	0.301	1	ExNeuron	chr7-142237661-142240054	0.999590678396897
0.977204654505536	-0.00718924427435186	0.118	0.124	1	ExNeuron	chr1-225033552-225034916	0.999590678396897
0.977212283832145	-0.00726275769985354	0.15	0.155	1	ExNeuron	chr13-75058671-75060456	0.999590678396897
0.977247286231987	-0.0068888000187044	0.131	0.135	1	ExNeuron	chr12-22478688-22480380	0.999590678396897
0.977425663900806	-0.00503692882896467	0.1	0.103	1	ExNeuron	chr3-160945155-160946134	0.999590678396897
0.977565443577916	-0.00729359732255486	0.187	0.191	1	ExNeuron	chr11-31751341-31752794	0.999590678396897
0.977659078198128	-0.00819487747498521	0.164	0.166	1	ExNeuron	chr11-84066994-84069282	0.999590678396897
0.977697200961826	-0.00912565931461959	0.124	0.126	1	ExNeuron	chr6-31861907-31864037	0.999590678396897
0.977698766317464	-0.0101593408575076	0.209	0.213	1	ExNeuron	chr1-102899458-102901826	0.999590678396897
0.977787440189387	-0.00594943361796305	0.107	0.113	1	ExNeuron	chr7-117938836-117940547	0.999590678396897
0.978018874769069	-0.0111465848843517	0.238	0.245	1	ExNeuron	chr15-41769421-41770954	0.999590678396897
0.978194323058537	-0.00716529469832569	0.149	0.157	1	ExNeuron	chr3-92241614-92243088	0.999590678396897
0.97829492922327	-0.00752592338184016	0.133	0.137	1	ExNeuron	chr1-212594069-212595711	0.999590678396897
0.978646423950962	-0.00883336692732886	0.153	0.162	1	ExNeuron	chr4-146888241-146890328	0.999590678396897
0.978674129202598	-0.00912138949947006	0.173	0.178	1	ExNeuron	chr19-10721889-10723570	0.999590678396897
0.978680450641324	-0.0127069655129675	0.242	0.247	1	ExNeuron	chr8-119523193-119524918	0.999590678396897
0.978730651282433	-0.00781156651368581	0.167	0.175	1	ExNeuron	chr17-49990510-49991965	0.999590678396897
0.979157449316105	-0.00538314186150496	0.102	0.104	1	ExNeuron	chr3-153595569-153598074	0.999590678396897
0.979169866381507	-0.00451650160799233	0.103	0.104	1	ExNeuron	chr14-2897594-2898881	0.999590678396897
0.979181744695863	-0.00709664515201935	0.134	0.137	1	ExNeuron	chr4-117729724-117731151	0.999590678396897
0.979308101824795	-0.0058406411643705	0.115	0.118	1	ExNeuron	chr16-83342093-83343340	0.999590678396897
0.979594490192893	-0.00613114468828188	0.106	0.11	1	ExNeuron	chr2-3400262-3401919	0.999590678396897
0.979629392013499	-0.0097476663424525	0.2	0.204	1	ExNeuron	chr18-37774696-37777399	0.999590678396897
0.979686467706586	-0.0047854140269879	0.102	0.106	1	ExNeuron	chr3-146812271-146813709	0.999590678396897
0.979745214679053	-0.00798296571473756	0.166	0.171	1	ExNeuron	chr8-117736640-117737980	0.999590678396897
0.97979911130965	-0.00680936392468701	0.148	0.153	1	ExNeuron	chr15-33359890-33361568	0.999590678396897
0.979975540088984	-0.0136089754336839	0.235	0.249	1	ExNeuron	chr6-61402383-61405793	0.999590678396897
0.980127409416271	-0.00569450849970976	0.097	0.1	1	ExNeuron	chrX-22301844-22303361	0.999590678396897
0.980144766813963	-0.0093647481243159	0.16	0.163	1	ExNeuron	chr5-48109853-48111423	0.999590678396897
0.980241732783413	-0.006098147029171	0.106	0.11	1	ExNeuron	chr3-95006955-95008321	0.999590678396897
0.980340196052556	-0.00707063982728739	0.168	0.173	1	ExNeuron	chr13-48606634-48608163	0.999590678396897
0.980381808809396	-0.00571253610687297	0.107	0.108	1	ExNeuron	chr14-2047775-2049412	0.999590678396897
0.980431217924579	-0.0101432208798948	0.218	0.223	1	ExNeuron	chr7-14339297-14340938	0.999590678396897
0.980547174113727	-0.0146161400204237	0.301	0.312	1	ExNeuron	chr2-43069068-43070985	0.999590678396897
0.980563403992706	-0.00565005132419333	0.103	0.109	1	ExNeuron	chr1-65617302-65618871	0.999590678396897
0.980590688937846	-0.0050790766185419	0.097	0.103	1	ExNeuron	chr20-5723346-5724396	0.999590678396897
0.980693734206523	-0.00874945928940973	0.186	0.191	1	ExNeuron	chr2-34184695-34186942	0.999590678396897
0.980709527218284	-0.00470669276783384	0.1	0.104	1	ExNeuron	chr10-45302411-45303358	0.999590678396897
0.980856967557985	-0.00747756376958827	0.154	0.156	1	ExNeuron	chr5-135470682-135472467	0.999590678396897
0.980963356206867	-0.0043263355178349	0.101	0.103	1	ExNeuron	chr17-79148618-79150093	0.999590678396897
0.98096851672495	-0.0143104100708784	0.284	0.295	1	ExNeuron	chr3-2443721-2445183	0.999590678396897
0.981058735010706	-0.00566104410147333	0.136	0.14	1	ExNeuron	chr2-119536827-119538583	0.999590678396897
0.981124371998325	-0.00911176963006965	0.182	0.185	1	ExNeuron	chr1-64126187-64127613	0.999590678396897
0.981213060515115	-0.0103898741922641	0.193	0.202	1	ExNeuron	chr6-111295512-111297204	0.999590678396897
0.981232963358023	-0.00497942315610958	0.098	0.101	1	ExNeuron	chr14-34179891-34181040	0.999590678396897
0.981234942415427	-0.00466945683490225	0.097	0.101	1	ExNeuron	chr11-70832639-70834296	0.999590678396897
0.981412942617914	-0.00686503001490427	0.137	0.14	1	ExNeuron	chr2-11875953-11877180	0.999590678396897
0.981580516450166	-0.00605557548508492	0.105	0.109	1	ExNeuron	chr13-51384164-51385833	0.999590678396897
0.981945729403329	-0.00580005767029135	0.096	0.101	1	ExNeuron	chr5-146954360-146956395	0.999590678396897
0.982009559128853	-0.00741975569207978	0.13	0.137	1	ExNeuron	chr3-60555432-60556603	0.999590678396897
0.982345236137478	-0.00930501867034506	0.179	0.183	1	ExNeuron	chr5-128838493-128839848	0.999590678396897
0.982358780800464	-0.00724895252234131	0.127	0.135	1	ExNeuron	chr18-27035957-27037466	0.999590678396897
0.982521315053909	-0.012036593805866	0.231	0.239	1	ExNeuron	chr7-50637894-50640057	0.999590678396897
0.982626062859402	-0.0089966331975449	0.168	0.173	1	ExNeuron	chr3-163827850-163829547	0.999590678396897
0.982665478700676	-0.00717613499864378	0.123	0.129	1	ExNeuron	chr5-148996908-148997939	0.999590678396897
0.982753315505612	-0.00985006699174007	0.175	0.179	1	ExNeuron	chr15-34351911-34353307	0.999590678396897
0.982780432229569	-0.00813394333235731	0.142	0.148	1	ExNeuron	chr7-60824647-60825866	0.999590678396897
0.982945536567535	-0.00588594453563435	0.108	0.112	1	ExNeuron	chr7-35471355-35473171	0.999590678396897
0.98299790282377	-0.00632387657914107	0.109	0.113	1	ExNeuron	chr5-58504788-58506123	0.999590678396897
0.983166206514266	-0.0127338286636152	0.256	0.263	1	ExNeuron	chr4-157705305-157707150	0.999590678396897
0.98339270656347	-0.0137604419552149	0.281	0.286	1	ExNeuron	chr7-3122690-3124119	0.999590678396897
0.983506987807797	-0.00709682655394431	0.122	0.128	1	ExNeuron	chr8-81948843-81950420	0.999590678396897
0.983578601745089	-0.0131195358201055	0.314	0.322	1	ExNeuron	chr18-12283266-12284970	0.999590678396897
0.98363065089093	-0.0132200335698194	0.26	0.272	1	ExNeuron	chr19-55861114-55863300	0.999590678396897
0.983660730281236	-0.0101778210044247	0.229	0.233	1	ExNeuron	chr12-16083409-16085594	0.999590678396897
0.983691377043511	-0.00667145711676237	0.128	0.128	1	ExNeuron	chr2-185444022-185445436	0.999590678396897
0.983708776594766	-0.00665182760176031	0.103	0.108	1	ExNeuron	chr8-39412589-39413357	0.999590678396897
0.983989429693877	-0.00807082496648304	0.167	0.17	1	ExNeuron	chrX-1288091-1289552	0.999590678396897
0.98399510649112	-0.0106532435589649	0.204	0.206	1	ExNeuron	chr2-148721304-148722855	0.999590678396897
0.984049047284449	-0.00773810001887096	0.133	0.138	1	ExNeuron	chr16-73563329-73564903	0.999590678396897
0.984065672271449	-0.00597261122783732	0.104	0.111	1	ExNeuron	chr4-110699324-110700945	0.999590678396897
0.984199013149415	-0.00584154056401495	0.123	0.129	1	ExNeuron	chr5-142874833-142876920	0.999590678396897
0.984330092402655	-0.00577159213746359	0.098	0.101	1	ExNeuron	chr7-11724226-11725496	0.999590678396897
0.984356379486936	-0.00902248127409572	0.182	0.189	1	ExNeuron	chr1-263447906-263449291	0.999590678396897
0.984483513070845	-0.00544615820287603	0.111	0.112	1	ExNeuron	chr5-104980260-104981694	0.999590678396897
0.984546019945053	-0.00624441545412677	0.122	0.127	1	ExNeuron	chr6-135474403-135475034	0.999590678396897
0.984555211978053	-0.00672761775501851	0.124	0.13	1	ExNeuron	chr14-2324580-2326260	0.999590678396897
0.9847319811798	-0.00520461147171936	0.124	0.126	1	ExNeuron	chr7-119199934-119201263	0.999590678396897
0.985057822361053	-0.00524377941918505	0.111	0.115	1	ExNeuron	chr10-111123901-111125369	0.999590678396897
0.985202484789121	-0.00536942815088282	0.117	0.121	1	ExNeuron	chr1-101456331-101458123	0.999590678396897
0.98528316787914	-0.00684327478326385	0.157	0.16	1	ExNeuron	chr1-263184979-263187082	0.999590678396897
0.98534094240283	-0.00592953109157798	0.13	0.133	1	ExNeuron	chr10-11034533-11036017	0.999590678396897
0.985365798460291	-0.0059088542334014	0.101	0.106	1	ExNeuron	chr20-2103288-2104499	0.999590678396897
0.985438567501814	-0.00606329191455518	0.134	0.138	1	ExNeuron	chr20-3422109-3422623	0.999590678396897
0.985473981342688	-0.00681912063382031	0.123	0.127	1	ExNeuron	chr14-115391212-115392542	0.999590678396897
0.985557763340746	-0.0049808337699731	0.1	0.103	1	ExNeuron	chr1-42485285-42486915	0.999590678396897
0.985645414857844	-0.01192148339046	0.25	0.258	1	ExNeuron	chr9-98596225-98598146	0.999590678396897
0.985652816563314	-0.00842383533420282	0.189	0.191	1	ExNeuron	chr10-51477710-51478945	0.999590678396897
0.985764951039715	-0.00549523449245951	0.109	0.111	1	ExNeuron	chr19-43955432-43956515	0.999590678396897
0.98576699115915	-0.00416259084157852	0.112	0.114	1	ExNeuron	chr16-47368025-47370131	0.999590678396897
0.98606212127641	-0.00925489853361561	0.178	0.184	1	ExNeuron	chr4-157658637-157660322	0.999590678396897
0.986188452090594	-0.00733388505498639	0.129	0.133	1	ExNeuron	chr16-48073545-48074646	0.999590678396897
0.986574766711231	-0.00624184139044778	0.112	0.114	1	ExNeuron	chr1-37965394-37966582	0.999590678396897
0.986658920997401	-0.00596709552527841	0.135	0.14	1	ExNeuron	chrX-15170557-15172233	0.999590678396897
0.986664288277585	-0.00605613705756067	0.127	0.129	1	ExNeuron	chr3-54623962-54625798	0.999590678396897
0.986676164234406	-0.00476241276533726	0.099	0.103	1	ExNeuron	chr5-68716424-68718048	0.999590678396897
0.986680313539951	-0.0113539117112945	0.234	0.242	1	ExNeuron	chr14-16274993-16277051	0.999590678396897
0.986803831449046	-0.00610023971036874	0.122	0.126	1	ExNeuron	chr3-104782777-104783777	0.999590678396897
0.986833617269857	-0.00698900402448691	0.106	0.112	1	ExNeuron	chr2-80209725-80210775	0.999590678396897
0.986878691332978	-0.0122976882920705	0.272	0.277	1	ExNeuron	chr1-165624133-165626112	0.999590678396897
0.987111361681837	-0.00471365145645369	0.117	0.121	1	ExNeuron	chr7-118860187-118861502	0.999590678396897
0.987204935797671	-0.0053337394341024	0.098	0.102	1	ExNeuron	chr16-54795062-54796569	0.999590678396897
0.987245732468855	-0.00620399949096753	0.126	0.129	1	ExNeuron	chr8-104223224-104225105	0.999590678396897
0.987327973416901	-0.00464987948714432	0.118	0.119	1	ExNeuron	chr7-124316589-124318172	0.999590678396897
0.987358516022109	-0.00993214617674709	0.191	0.201	1	ExNeuron	chr7-30505591-30507962	0.999590678396897
0.98738051358631	-0.0121430798539628	0.225	0.234	1	ExNeuron	chr17-43688382-43690217	0.999590678396897
0.987411474442471	-0.0128319987976674	0.27	0.28	1	ExNeuron	chr6-22091393-22093269	0.999590678396897
0.987542807384423	-0.00824520298835818	0.153	0.158	1	ExNeuron	chr5-39214499-39215748	0.999590678396897
0.98774681259039	-0.00789362421921602	0.147	0.154	1	ExNeuron	chr1-101012007-101012959	0.999590678396897
0.987991948858175	-0.00212616171595531	0.107	0.109	1	ExNeuron	chr4-146538705-146539095	0.999590678396897
0.988205802457303	-0.00555399135105911	0.13	0.134	1	ExNeuron	chr16-71124222-71125595	0.999590678396897
0.988239840540541	-0.00580996984038318	0.109	0.109	1	ExNeuron	chrX-71959992-71961566	0.999590678396897
0.988444628434528	-0.00577826109557308	0.128	0.133	1	ExNeuron	chr4-80520236-80522107	0.999590678396897
0.9884660306028	-0.00624766682252345	0.101	0.104	1	ExNeuron	chr19-58059810-58061596	0.999590678396897
0.988492669597878	-0.00616396074259176	0.108	0.113	1	ExNeuron	chr8-22059306-22060550	0.999590678396897
0.988809653893951	-0.00566510901312389	0.099	0.101	1	ExNeuron	chr19-17543891-17545661	0.999590678396897
0.988850678693171	-0.00523525120278684	0.1	0.106	1	ExNeuron	chr4-157511302-157512286	0.999590678396897
0.988937506293867	-0.00586002675500891	0.119	0.123	1	ExNeuron	chr1-85407880-85409147	0.999590678396897
0.989058511790212	-0.00643398480474547	0.119	0.121	1	ExNeuron	chr12-30003930-30005512	0.999590678396897
0.989113661346238	-0.00815346681295515	0.166	0.167	1	ExNeuron	chr15-24465587-24467488	0.999590678396897
0.989226669502159	-0.00694968090939754	0.115	0.119	1	ExNeuron	chr11-69483786-69485079	0.999590678396897
0.98924263194174	-0.00588294483237201	0.128	0.131	1	ExNeuron	chr14-36207342-36208937	0.999590678396897
0.989369757056639	-0.00494942594776768	0.122	0.125	1	ExNeuron	chr14-94553715-94555605	0.999590678396897
0.989371154318947	-0.00601168210216693	0.12	0.122	1	ExNeuron	chr7-135629679-135631454	0.999590678396897
0.989570375287098	-0.00749729876420893	0.12	0.128	1	ExNeuron	chr6-10962764-10963877	0.999590678396897
0.989698120745965	-0.00534145709392828	0.11	0.116	1	ExNeuron	chr2-224823394-224824777	0.999590678396897
0.989744520970582	-0.00552753278107568	0.123	0.127	1	ExNeuron	chr5-59712045-59714106	0.999590678396897
0.989892636854018	-0.00678389171271659	0.123	0.13	1	ExNeuron	chr3-151498671-151500243	0.999590678396897
0.989960560361764	-0.00852913527020521	0.186	0.193	1	ExNeuron	chr1-80038475-80039624	0.999590678396897
0.990163536690499	-0.0120720418240975	0.193	0.196	1	ExNeuron	chr10-12874794-12876295	0.999590678396897
0.990215512616537	-0.0108479115385727	0.212	0.22	1	ExNeuron	chr3-11746522-11748383	0.999590678396897
0.990304964467123	-0.0104417071273529	0.208	0.214	1	ExNeuron	chr20-14094721-14096498	0.999590678396897
0.990473938366476	-0.00877734796865376	0.18	0.185	1	ExNeuron	chr5-154667173-154668890	0.999590678396897
0.990825472571461	-0.00977586597581792	0.209	0.221	1	ExNeuron	chr1-220805515-220807218	0.999590678396897
0.990935728768566	-0.0082589070332679	0.131	0.136	1	ExNeuron	chr4-150117991-150120105	0.999590678396897
0.990988198669764	-0.00951443943622171	0.177	0.18	1	ExNeuron	chr1-86872467-86874210	0.999590678396897
0.990989834567135	-0.00787818685346936	0.136	0.142	1	ExNeuron	chr7-70497400-70499479	0.999590678396897
0.991092447668342	-0.00552241602058626	0.11	0.112	1	ExNeuron	chr3-11352131-11353203	0.999590678396897
0.991100792611143	-0.0105600949302934	0.188	0.197	1	ExNeuron	chr14-39661188-39663227	0.999590678396897
0.991184842574997	-0.00471830775222459	0.098	0.101	1	ExNeuron	chr10-66688922-66689988	0.999590678396897
0.99128094382066	-0.0100504410435973	0.187	0.192	1	ExNeuron	chr12-48662450-48663806	0.999590678396897
0.991335421660122	-0.0115761895828935	0.232	0.237	1	ExNeuron	chr19-10024247-10025708	0.999590678396897
0.991351069386667	-0.0092690983903389	0.164	0.17	1	ExNeuron	chr1-79828429-79829745	0.999590678396897
0.991373464031771	-0.00916665486868762	0.197	0.203	1	ExNeuron	chr1-282134054-282136086	0.999590678396897
0.991383010504164	-0.00649996283919063	0.134	0.136	1	ExNeuron	chr4-139632596-139634931	0.999590678396897
0.991613443527275	-0.00684293975705777	0.118	0.12	1	ExNeuron	chr3-58083854-58085129	0.999590678396897
0.991728423453732	-0.00765144121853867	0.147	0.149	1	ExNeuron	chr7-61173844-61175055	0.999590678396897
0.991772543681692	-0.00615291882912611	0.133	0.134	1	ExNeuron	chr20-32509135-32510431	0.999590678396897
0.991890570289863	-0.00676608302290113	0.153	0.161	1	ExNeuron	chr14-61135865-61137684	0.999590678396897
0.991923482573301	-0.00931647482845632	0.182	0.194	1	ExNeuron	chr10-34165424-34166966	0.999590678396897
0.992139429506044	-0.0106576701164336	0.218	0.226	1	ExNeuron	chr6-59949464-59951346	0.999590678396897
0.99227142642806	-0.00514467660538584	0.134	0.134	1	ExNeuron	chr2-154555396-154556847	0.999590678396897
0.992294753026037	-0.00628846226433052	0.112	0.115	1	ExNeuron	chr4-180224749-180225951	0.999590678396897
0.992364142265173	-0.00861364943652987	0.185	0.19	1	ExNeuron	chr3-150909901-150911243	0.999590678396897
0.992379791754772	-0.00585547584600424	0.099	0.103	1	ExNeuron	chr10-88996957-88998108	0.999590678396897
0.992393092039079	-0.00861202711466336	0.153	0.153	1	ExNeuron	chr5-100772586-100773932	0.999590678396897
0.992451665219891	-0.00588763472329512	0.105	0.11	1	ExNeuron	chr7-37018427-37019943	0.999590678396897
0.992575340006025	-0.0136274128775983	0.255	0.261	1	ExNeuron	chr1-79897649-79899863	0.999590678396897
0.992828227584771	-0.00716529469832569	0.152	0.155	1	ExNeuron	chr6-2968344-2969901	0.999590678396897
0.992856000658455	-0.00724536167722115	0.115	0.121	1	ExNeuron	chr10-91135472-91136776	0.999590678396897
0.99289798006148	-0.00860953626980526	0.172	0.174	1	ExNeuron	chr8-116635102-116636532	0.999590678396897
0.993008736132933	-0.00750518770561934	0.151	0.155	1	ExNeuron	chr4-73173307-73174726	0.999590678396897
0.993130676961617	-0.00807931619295579	0.153	0.156	1	ExNeuron	chr2-189898338-189899944	0.999590678396897
0.993144795303256	-0.00600182625126516	0.11	0.114	1	ExNeuron	chr8-22188578-22189520	0.999590678396897
0.993230371024251	-0.00500020499343304	0.11	0.115	1	ExNeuron	chr16-61089872-61091932	0.999590678396897
0.993421711326249	-0.00753271175231474	0.169	0.176	1	ExNeuron	chr10-14323569-14324792	0.999590678396897
0.993428340151742	-0.00676132383852726	0.147	0.152	1	ExNeuron	chr13-89745000-89746734	0.999590678396897
0.993531485613392	-0.00507051750354467	0.113	0.121	1	ExNeuron	chr2-251817251-251818472	0.999590678396897
0.993659298520445	-0.0084754224915789	0.156	0.161	1	ExNeuron	chr4-118207000-118208553	0.999590678396897
0.99375004622795	-0.0117555592762136	0.23	0.237	1	ExNeuron	chr18-56886675-56889069	0.999590678396897
0.993751344768821	-0.0132113342969489	0.27	0.277	1	ExNeuron	chr10-109106455-109108169	0.999590678396897
0.994048116820994	-0.00561478856106473	0.104	0.108	1	ExNeuron	chr4-153372867-153374344	0.999590678396897
0.994147412162785	-0.00672953012836616	0.12	0.125	1	ExNeuron	chr3-71294792-71296376	0.999590678396897
0.994231466138001	-0.0130892347957424	0.246	0.252	1	ExNeuron	chr10-83670969-83672983	0.999590678396897
0.994243233495069	-0.0053346918341006	0.117	0.122	1	ExNeuron	chr5-57737789-57739018	0.999590678396897
0.99458849629347	-0.010226702954218	0.178	0.182	1	ExNeuron	chr11-67716847-67718565	0.999590678396897
0.994639916246864	-0.0131161437513843	0.302	0.307	1	ExNeuron	chr19-12942506-12945078	0.999590678396897
0.994720696161863	-0.00947523754315399	0.2	0.206	1	ExNeuron	chr16-20432166-20433413	0.999590678396897
0.99477639552773	-0.0116475170902634	0.231	0.242	1	ExNeuron	chr1-78211183-78213302	0.999590678396897
0.994869671097007	-0.00691120716069932	0.102	0.105	1	ExNeuron	chr1-192088071-192089193	0.999590678396897
0.994951986548949	-0.00827794386627395	0.137	0.137	1	ExNeuron	chr10-86662633-86663648	0.999590678396897
0.994964056994061	-0.00611664818099525	0.117	0.121	1	ExNeuron	chr12-13209750-13211399	0.999590678396897
0.995141376747863	-0.0156807140354691	0.309	0.316	1	ExNeuron	chr13-70320850-70323159	0.999590678396897
0.99518232583037	-0.00580987614668527	0.123	0.128	1	ExNeuron	chr3-163569643-163571282	0.999590678396897
0.995200713071837	-0.00640623113508415	0.13	0.134	1	ExNeuron	chr2-18584154-18586458	0.999590678396897
0.995220396703194	-0.00721158542650896	0.165	0.169	1	ExNeuron	chr1-185568476-185569798	0.999590678396897
0.995262480251734	-0.00787268339814454	0.149	0.154	1	ExNeuron	chr10-67810871-67812251	0.999590678396897
0.995319377895579	-0.00474626247242232	0.099	0.102	1	ExNeuron	chr14-91904059-91905355	0.999590678396897
0.995324520167906	-0.00685008785398078	0.154	0.158	1	ExNeuron	chr6-125027082-125028489	0.999590678396897
0.995340718646877	-0.0053339325207212	0.101	0.106	1	ExNeuron	chr10-108630208-108631485	0.999590678396897
0.995398879500071	-0.00613268808197398	0.124	0.129	1	ExNeuron	chr13-101747607-101749072	0.999590678396897
0.995774416643362	-0.011077008834928	0.22	0.224	1	ExNeuron	chr6-1941434-1944171	0.999762625293666
0.995795369111473	-0.0100948402424348	0.22	0.231	1	ExNeuron	chr10-59172588-59174825	0.999762625293666
0.995923219765591	-0.00663195305125339	0.111	0.117	1	ExNeuron	chr12-31515570-31516923	0.999762625293666
0.996044654966654	-0.00577605300097234	0.105	0.106	1	ExNeuron	chr10-37209131-37210551	0.999762625293666
0.996081388256684	-0.00755495174310999	0.105	0.111	1	ExNeuron	chr6-145306852-145308110	0.999762625293666
0.996310134223935	-0.00889930286892532	0.181	0.187	1	ExNeuron	chr5-139929592-139931738	0.999832034358056
0.996491404465351	-0.00754001915212643	0.132	0.14	1	ExNeuron	chr2-166254698-166256384	0.999832034358056
0.99692641506135	-0.00526378760223564	0.102	0.108	1	ExNeuron	chr12-39419499-39420918	0.999832034358056
0.996936499019511	-0.00503237037601867	0.106	0.111	1	ExNeuron	chr20-47208227-47209428	0.999832034358056
0.997017543997707	-0.00894183310078955	0.158	0.163	1	ExNeuron	chr1-37742348-37743767	0.999832034358056
0.997121557912784	-0.00675574054750952	0.124	0.131	1	ExNeuron	chr1-89013993-89014630	0.999832034358056
0.997151146763192	-0.00693406018692933	0.122	0.13	1	ExNeuron	chr10-42440659-42441936	0.999832034358056
0.997255637980117	-0.00535548627578991	0.119	0.118	1	ExNeuron	chr10-16791999-16793484	0.999832034358056
0.997315450685815	-0.00517212548755538	0.105	0.106	1	ExNeuron	chr1-256034974-256036271	0.999832034358056
0.997346311271254	-0.00660883125734138	0.102	0.106	1	ExNeuron	chr7-120990709-120991621	0.999832034358056
0.997534634624172	-0.0118449305058315	0.233	0.238	1	ExNeuron	chr10-15199629-15200779	0.999832034358056
0.997574221665379	-0.00723197921800517	0.163	0.168	1	ExNeuron	chr16-60207595-60209602	0.999832034358056
0.997645053241979	-0.00506138675927001	0.104	0.109	1	ExNeuron	chr4-144903903-144905782	0.999832034358056
0.997692176900115	-0.0114686994407841	0.261	0.263	1	ExNeuron	chr2-8734645-8736075	0.999832034358056
0.99769356922709	-0.0143558447683669	0.256	0.261	1	ExNeuron	chr13-89467618-89469876	0.999832034358056
0.997847315047252	-0.00769183939531237	0.154	0.159	1	ExNeuron	chr2-165600247-165602488	0.999832034358056
0.998141073408178	-0.00442321812493979	0.101	0.104	1	ExNeuron	chr6-36106928-36108147	0.999832034358056
0.99815848449287	-0.00626765011107744	0.132	0.139	1	ExNeuron	chrX-27015067-27017294	0.999832034358056
0.998171415167063	-0.0160712064461752	0.332	0.344	1	ExNeuron	chr1-64146292-64148121	0.999832034358056
0.998195815420782	-0.0085041262269987	0.178	0.183	1	ExNeuron	chr6-92526236-92528253	0.999832034358056
0.99853192481588	-0.00658742788561084	0.125	0.128	1	ExNeuron	chr12-11215171-11216581	0.999986567589441
0.99864919484198	-0.00535513128847395	0.105	0.108	1	ExNeuron	chr6-1002965-1004517	0.999986567589441
0.998698431108354	-0.00955812708570974	0.202	0.209	1	ExNeuron	chr11-38456285-38457990	0.999986567589441
0.998988425254368	-0.0097266605003371	0.137	0.139	1	ExNeuron	chr8-61343362-61345140	0.999986567589441
0.998995688152995	-0.0057664197599944	0.112	0.117	1	ExNeuron	chr20-48880603-48881818	0.999986567589441
0.999024428611529	-0.00497256338018617	0.111	0.118	1	ExNeuron	chr2-43266030-43268288	0.999986567589441
0.999125739227458	-0.00969498229956212	0.215	0.222	1	ExNeuron	chr3-23473348-23474810	0.999986567589441
0.999210925216224	-0.00550074520891367	0.116	0.118	1	ExNeuron	chr16-44038517-44041262	0.999986567589441
0.999429511235503	-0.00489690900397047	0.099	0.105	1	ExNeuron	chr19-18581874-18583175	0.999986567589441
0.999429621487814	-0.00510215776451436	0.105	0.108	1	ExNeuron	chr10-45321168-45322865	0.999986567589441
0.999540817209303	-0.00633750424601057	0.137	0.141	1	ExNeuron	chr7-145117029-145118794	0.999986567589441
0.999616077086819	-0.00785564142753023	0.158	0.164	1	ExNeuron	chr9-67368636-67371045	0.999986567589441
0.999824516409763	-0.00730694846573202	0.135	0.137	1	ExNeuron	chr1-81151744-81153204	0.999986567589441
0.99987724746465	-0.00778785851268787	0.176	0.186	1	ExNeuron	chr2-23940075-23942304	0.999986567589441
0.999891774947195	-0.00607514044346141	0.168	0.174	1	ExNeuron	chr19-34759585-34761996	0.999986567589441
0.999986567589441	-0.00701619019138147	0.143	0.149	1	ExNeuron	chr1-220136538-220137768	0.999986567589441
0.000139269770589346	0.0343527370824628	0.137	0.117	1	InhNeuron	chr7-41496072-41497302	0.776139400605103
0.000190028911161552	0.0469774099848418	0.532	0.511	1	InhNeuron	chr4-161995649-161999456	0.776139400605103
0.00028937013255149	0.0385086263998767	0.225	0.2	1	InhNeuron	chr1-90818661-90821172	0.776139400605103
0.000291445146214594	-0.0287109992705128	0.086	0.106	1	InhNeuron	chr13-68464552-68466199	0.776139400605103
0.00030760725955089	0.0354547868978477	0.167	0.15	1	InhNeuron	chr3-49167829-49169839	0.776139400605103
0.000337325396846413	0.0403144688731537	0.278	0.254	1	InhNeuron	chr14-3350748-3352268	0.776139400605103
0.000376955482737747	0.0354384777931388	0.183	0.16	1	InhNeuron	chr12-50090106-50091650	0.776139400605103
0.000433638713487314	-0.0430308596191559	0.31	0.339	1	InhNeuron	chr6-91456051-91457588	0.776139400605103
0.00047147688717888	0.0346616526782215	0.18	0.163	1	InhNeuron	chr11-88046962-88048826	0.776139400605103
0.000517070865511785	0.0393579050170768	0.283	0.262	1	InhNeuron	chr9-17697808-17699918	0.776139400605103
0.000587827740411845	0.0312493281792764	0.146	0.129	1	InhNeuron	chr13-82883114-82884362	0.776139400605103
0.000666117315657284	-0.0426576911647506	0.317	0.341	1	InhNeuron	chr17-10558422-10560398	0.776139400605103
0.000703397899126296	0.0367169696612315	0.233	0.21	1	InhNeuron	chr15-33427044-33429303	0.776139400605103
0.000745148485776058	0.0401937037573665	0.348	0.322	1	InhNeuron	chr10-38641337-38643288	0.776139400605103
0.000826910860816402	0.0269390521148676	0.104	0.088	1	InhNeuron	chr16-73848085-73849189	0.776139400605103
0.000952708563817734	-0.0333123745841742	0.154	0.173	1	InhNeuron	chr2-26574280-26575375	0.776139400605103
0.000972809467677727	-0.0303336193752873	0.129	0.147	1	InhNeuron	chr11-68197262-68198196	0.776139400605103
0.00102063116063267	-0.0284366439085944	0.116	0.136	1	InhNeuron	chr12-12638309-12639401	0.776139400605103
0.00102369223786686	0.0249707100383156	0.102	0.086	1	InhNeuron	chr13-71177726-71178576	0.776139400605103
0.00127080461669288	0.0245431441772197	0.105	0.09	1	InhNeuron	chr9-16433503-16434802	0.776139400605103
0.00127890657846014	0.0320105226292925	0.181	0.158	1	InhNeuron	chr1-142136102-142137056	0.776139400605103
0.00130626455607342	0.0284818717688691	0.149	0.132	1	InhNeuron	chr6-26137954-26139021	0.776139400605103
0.00133919794613259	0.0343388588429486	0.225	0.202	1	InhNeuron	chr12-40859585-40861426	0.776139400605103
0.00139568864781587	0.0289744653316031	0.157	0.136	1	InhNeuron	chr18-76713890-76715410	0.776139400605103
0.00161341557546241	-0.0342562800330479	0.187	0.201	1	InhNeuron	chr4-140597395-140599315	0.776139400605103
0.00170815706169541	0.0334473327433639	0.232	0.21	1	InhNeuron	chr8-5436422-5437980	0.776139400605103
0.00174218472381279	0.0247147798477031	0.109	0.091	1	InhNeuron	chr3-11592400-11593272	0.776139400605103
0.00177921929105274	-0.0398492556688832	0.363	0.386	1	InhNeuron	chr10-65198741-65200920	0.776139400605103
0.00189554917629709	0.0344472495514326	0.236	0.221	1	InhNeuron	chr5-125895969-125898303	0.776139400605103
0.00192697382240683	-0.0267431366160246	0.095	0.112	1	InhNeuron	chr8-68818946-68820498	0.776139400605103
0.00198139547936645	-0.0243097617752889	0.087	0.106	1	InhNeuron	chr1-100296359-100296945	0.776139400605103
0.00206980074206108	0.027163188622279	0.152	0.133	1	InhNeuron	chr17-5813226-5814720	0.776139400605103
0.00217105813461202	0.0288994986739161	0.171	0.155	1	InhNeuron	chr18-56533677-56535116	0.776139400605103
0.00219279411856228	0.0290259075004177	0.183	0.159	1	InhNeuron	chr5-70440481-70441790	0.776139400605103
0.00221884311522597	0.0279459008576187	0.167	0.148	1	InhNeuron	chr10-47065386-47066595	0.776139400605103
0.0022377028373713	-0.0357440360753093	0.251	0.269	1	InhNeuron	chr18-25996948-25998380	0.776139400605103
0.00230637153007488	0.0257593374168519	0.113	0.102	1	InhNeuron	chr1-47354521-47355963	0.776139400605103
0.00235193339726171	-0.0263150331719912	0.121	0.136	1	InhNeuron	chrX-37605513-37607041	0.776139400605103
0.00238810955502332	-0.032474076027202	0.198	0.215	1	InhNeuron	chr6-47939753-47941215	0.776139400605103
0.00239550609979313	0.0320115366062551	0.241	0.227	1	InhNeuron	chr5-61564520-61566032	0.776139400605103
0.00240473297874716	0.0328573624300132	0.257	0.24	1	InhNeuron	chr6-3185824-3186741	0.776139400605103
0.00242447118907604	-0.0343755711484592	0.233	0.258	1	InhNeuron	chr10-7076761-7078391	0.776139400605103
0.00242988753129809	-0.024145190720691	0.091	0.105	1	InhNeuron	chr3-162512537-162513542	0.776139400605103
0.00243121184265905	-0.0287408568671437	0.138	0.159	1	InhNeuron	chr3-111586535-111587901	0.776139400605103
0.00243977262774105	0.0365469121213354	0.368	0.344	1	InhNeuron	chr3-60104358-60105997	0.776139400605103
0.00246395449073975	0.0343972035357763	0.298	0.278	1	InhNeuron	chr3-164664838-164667048	0.776139400605103
0.00256274444446936	0.028796961613003	0.126	0.115	1	InhNeuron	chr3-149048771-149050478	0.776139400605103
0.00256644822825074	-0.0349909163087483	0.269	0.293	1	InhNeuron	chr9-10109756-10110762	0.776139400605103
0.00262655293644201	-0.0267578467598763	0.123	0.141	1	InhNeuron	chr8-48421423-48422206	0.776139400605103
0.00263509976494109	0.0335742145669483	0.278	0.257	1	InhNeuron	chr17-16332885-16334249	0.776139400605103
0.00263973311677378	0.0375755620967198	0.399	0.381	1	InhNeuron	chr8-115067790-115069768	0.776139400605103
0.0026583810529912	0.0357398908349794	0.298	0.276	1	InhNeuron	chr6-137577984-137580657	0.776139400605103
0.00270099681637786	0.0296697357576375	0.21	0.193	1	InhNeuron	chr1-78249222-78250147	0.776139400605103
0.00270958600220271	-0.0360734084905553	0.28	0.302	1	InhNeuron	chr9-82370426-82371955	0.776139400605103
0.00272397323646312	0.0314806797248031	0.202	0.183	1	InhNeuron	chr18-26785836-26788130	0.776139400605103
0.00274961990094873	0.0321552018028107	0.253	0.234	1	InhNeuron	chr1-199360066-199361305	0.776139400605103
0.00286581986285169	-0.0273402919863009	0.118	0.136	1	InhNeuron	chr8-55843367-55844520	0.776139400605103
0.00287174059986721	0.0242334961520541	0.118	0.103	1	InhNeuron	chr3-164765542-164766614	0.776139400605103
0.00295729121820033	-0.0309599959053738	0.146	0.166	1	InhNeuron	chr10-102717370-102718982	0.776139400605103
0.00298584949789111	-0.0359874845335396	0.277	0.297	1	InhNeuron	chr7-2605177-2606914	0.776139400605103
0.00301639365381912	-0.0262109853170605	0.123	0.142	1	InhNeuron	chr17-89924766-89925496	0.776139400605103
0.00304472035000533	-0.0342226698143874	0.25	0.272	1	InhNeuron	chr10-45558977-45560731	0.776139400605103
0.00313387871453128	-0.0295281309409128	0.153	0.166	1	InhNeuron	chr1-267245080-267246748	0.776139400605103
0.00314080718117634	0.0304670681635134	0.208	0.193	1	InhNeuron	chr12-4473258-4475187	0.776139400605103
0.00323242034801898	-0.0253763850435015	0.103	0.119	1	InhNeuron	chr20-3828877-3831153	0.776139400605103
0.00324447478668693	0.0241497532935707	0.118	0.104	1	InhNeuron	chr3-8006061-8007519	0.776139400605103
0.00324881498857691	-0.0340225200542215	0.247	0.276	1	InhNeuron	chr19-53630867-53631674	0.776139400605103
0.00331521933398058	0.0266006629539348	0.151	0.131	1	InhNeuron	chr9-67709923-67711469	0.776139400605103
0.0033333397128826	0.0349113776321112	0.383	0.367	1	InhNeuron	chr18-36828434-36829953	0.776139400605103
0.00336774669624816	-0.0256144743940474	0.11	0.126	1	InhNeuron	chr10-43445943-43447467	0.776139400605103
0.00340726883802071	-0.0239382264418625	0.088	0.104	1	InhNeuron	chr1-141267916-141269103	0.776139400605103
0.00341454163601905	0.0250435161457927	0.137	0.12	1	InhNeuron	chr5-147112484-147113685	0.776139400605103
0.00343991137487784	-0.0272378295884725	0.133	0.15	1	InhNeuron	chr18-76830140-76831123	0.776139400605103
0.00344745718329392	0.028011511411372	0.174	0.158	1	InhNeuron	chr9-73204122-73205240	0.776139400605103
0.00350760966635009	0.027110797744497	0.148	0.132	1	InhNeuron	chr11-61320526-61322641	0.776139400605103
0.0035361852741056	0.0250771445364129	0.112	0.101	1	InhNeuron	chr17-90365874-90367583	0.776139400605103
0.00361168618361637	0.0308792285421851	0.227	0.209	1	InhNeuron	chr14-20952351-20953965	0.776139400605103
0.00362050721000425	-0.0235815415492079	0.102	0.117	1	InhNeuron	chr10-55618047-55618327	0.776139400605103
0.00362774674159181	0.024637884209892	0.124	0.11	1	InhNeuron	chr5-154493178-154494314	0.776139400605103
0.00366391634708443	-0.0341512062835415	0.262	0.28	1	InhNeuron	chr17-9683182-9684206	0.776139400605103
0.00366615882021305	-0.0358344287227467	0.319	0.342	1	InhNeuron	chr11-14159944-14161723	0.776139400605103
0.00375449069759706	0.0352734566544743	0.474	0.461	1	InhNeuron	chr8-21668388-21669995	0.785146420517005
0.00391232080615699	0.0368930140401184	0.361	0.344	1	InhNeuron	chr2-258964234-258967143	0.795369429488726
0.00391812123267527	0.0317856501002551	0.265	0.249	1	InhNeuron	chr7-59970128-59972117	0.795369429488726
0.00399471156003851	0.0284750929745802	0.182	0.167	1	InhNeuron	chr12-3362715-3363948	0.795369429488726
0.00400228588210386	0.0310149288078292	0.257	0.234	1	InhNeuron	chr8-106581548-106582904	0.795369429488726
0.00405047773266725	0.0225258553556273	0.105	0.091	1	InhNeuron	chr4-58433867-58434609	0.795369429488726
0.00412213329883387	-0.0227328217131976	0.088	0.101	1	InhNeuron	chr8-70724394-70725313	0.795369429488726
0.00418880761477426	0.0238177580140444	0.13	0.116	1	InhNeuron	chr10-14071763-14073281	0.795369429488726
0.00420274980989298	0.0310243994113605	0.245	0.222	1	InhNeuron	chr17-85140405-85141913	0.795369429488726
0.0042357319935653	0.0253373014695913	0.149	0.134	1	InhNeuron	chr14-79013428-79014582	0.795369429488726
0.00429607664206457	0.0316048272585208	0.266	0.247	1	InhNeuron	chr19-39229644-39231003	0.795369429488726
0.004328606294637	-0.0222661252906146	0.089	0.103	1	InhNeuron	chr16-74742793-74743992	0.795369429488726
0.00440130781390567	0.0221503075559559	0.107	0.092	1	InhNeuron	chr6-4057154-4058476	0.795369429488726
0.00445340219631431	-0.0267539533925734	0.129	0.145	1	InhNeuron	chr6-46450685-46452227	0.795369429488726
0.00450631528624602	-0.0239108920457974	0.097	0.114	1	InhNeuron	chr12-40707412-40708368	0.795369429488726
0.00466806196324935	-0.0281919985753218	0.154	0.171	1	InhNeuron	chr18-16437562-16438882	0.795369429488726
0.00470135253086517	-0.0232173902224647	0.087	0.102	1	InhNeuron	chr2-165372275-165373237	0.795369429488726
0.00477575156658792	-0.0309754787053259	0.233	0.252	1	InhNeuron	chr2-209160058-209161624	0.795369429488726
0.00480117971087323	0.0289815474249326	0.22	0.194	1	InhNeuron	chr5-4981563-4983387	0.795369429488726
0.00485101808807967	-0.024425236083888	0.108	0.12	1	InhNeuron	chr5-156869446-156870510	0.795369429488726
0.00485952282182675	0.0213822036781007	0.102	0.089	1	InhNeuron	chrX-14641396-14642981	0.795369429488726
0.00494909622666881	0.0327683322300942	0.352	0.339	1	InhNeuron	chr8-112525549-112527337	0.795369429488726
0.00497823727301055	-0.025639012089499	0.124	0.138	1	InhNeuron	chr8-79118504-79120103	0.795369429488726
0.00505491999504337	0.0231519698380099	0.116	0.102	1	InhNeuron	chr2-259710244-259711405	0.795369429488726
0.00506092035173617	0.0228968289373222	0.115	0.099	1	InhNeuron	chr9-43449611-43451675	0.795369429488726
0.00514406295071463	-0.0220161203286526	0.095	0.109	1	InhNeuron	chr3-9033677-9034030	0.795369429488726
0.0051622542683639	-0.0258727760861772	0.142	0.158	1	InhNeuron	chr17-45154275-45155357	0.795369429488726
0.00517329786625294	0.0288018455775379	0.19	0.177	1	InhNeuron	chr11-16943249-16944364	0.795369429488726
0.00523629289605053	-0.028306776349196	0.157	0.171	1	InhNeuron	chr3-95417890-95419492	0.795369429488726
0.00531867534928401	-0.0320687575237674	0.204	0.221	1	InhNeuron	chr3-6760642-6762382	0.795369429488726
0.00538934663821855	0.0259868767236351	0.143	0.124	1	InhNeuron	chr17-13426863-13427902	0.795369429488726
0.00539553565134568	0.0268428279853335	0.16	0.147	1	InhNeuron	chr13-110666329-110667389	0.795369429488726
0.00544641814564313	0.0304021411838344	0.278	0.255	1	InhNeuron	chr10-52710334-52711706	0.795369429488726
0.00545296630283322	-0.027297186690811	0.152	0.171	1	InhNeuron	chr18-17767016-17768181	0.795369429488726
0.00546628789906953	0.030614138903479	0.245	0.224	1	InhNeuron	chr1-192612416-192614316	0.795369429488726
0.00547712654073248	0.0240514532695255	0.133	0.119	1	InhNeuron	chr3-56472032-56473666	0.795369429488726
0.0054814544396959	0.0262933650490037	0.17	0.147	1	InhNeuron	chr4-161719646-161720933	0.795369429488726
0.00555468625400852	0.0327389347298939	0.258	0.238	1	InhNeuron	chr20-6351157-6353704	0.795369429488726
0.0056789845229917	-0.0307093877201154	0.206	0.22	1	InhNeuron	chr12-24009042-24010592	0.795369429488726
0.00569014931503159	0.0229957255763663	0.119	0.107	1	InhNeuron	chr6-111003215-111003774	0.795369429488726
0.00572612922501382	-0.0305098233643273	0.209	0.233	1	InhNeuron	chr5-160295137-160296461	0.795369429488726
0.00576623190190074	-0.0288154020179004	0.172	0.194	1	InhNeuron	chr14-113939511-113940809	0.795369429488726
0.00581367646750496	-0.0361208593054418	0.433	0.459	1	InhNeuron	chr1-86995310-86996285	0.795369429488726
0.00591652821933634	0.033686233901524	0.413	0.397	1	InhNeuron	chr7-97759234-97760612	0.795369429488726
0.00593257505787323	-0.0233342324051167	0.112	0.128	1	InhNeuron	chr4-100207249-100208154	0.795369429488726
0.0059878322125487	-0.0287305965252933	0.182	0.2	1	InhNeuron	chr7-118022895-118024357	0.795369429488726
0.00599258435470118	0.0239893113645907	0.136	0.126	1	InhNeuron	chr17-6881628-6882577	0.795369429488726
0.00609575273647988	-0.0224660137621348	0.086	0.1	1	InhNeuron	chr18-65613098-65614057	0.795369429488726
0.00614955726765296	0.0258030259272419	0.167	0.148	1	InhNeuron	chr2-150754218-150755667	0.795369429488726
0.00615068841132606	0.0208742319612438	0.105	0.092	1	InhNeuron	chr8-114990567-114991292	0.795369429488726
0.00616122266986265	-0.0266026036498293	0.141	0.158	1	InhNeuron	chr2-203841707-203843155	0.795369429488726
0.00616889048996971	-0.0244596956123716	0.114	0.128	1	InhNeuron	chr18-28326136-28327065	0.795369429488726
0.00625421883563986	-0.0316234362899703	0.246	0.265	1	InhNeuron	chr5-173256067-173257618	0.797610355465616
0.00639508439142857	-0.0235295668562583	0.088	0.1	1	InhNeuron	chr2-156876066-156878306	0.797610355465616
0.00648481274804931	0.0212021944531097	0.105	0.093	1	InhNeuron	chr18-62832198-62833212	0.797610355465616
0.00648572670451175	0.0225403949025649	0.133	0.114	1	InhNeuron	chr16-84961764-84963506	0.797610355465616
0.00651084059949227	-0.0317920886452295	0.226	0.254	1	InhNeuron	chr1-144070081-144072541	0.797610355465616
0.00657804623978867	0.0261409117984159	0.154	0.137	1	InhNeuron	chr8-62903281-62905149	0.797610355465616
0.00660218257258795	0.0211634969182732	0.107	0.094	1	InhNeuron	chr10-89510762-89511994	0.797610355465616
0.00660575487696051	-0.032484925209609	0.273	0.292	1	InhNeuron	chr11-32449868-32451491	0.797610355465616
0.0066705041479561	0.027413453150029	0.185	0.169	1	InhNeuron	chr8-124719140-124720721	0.797610355465616
0.00669005446438686	0.0327473859263928	0.587	0.566	1	InhNeuron	chr9-10012727-10014404	0.797610355465616
0.00673267600734487	0.0305129628188625	0.284	0.265	1	InhNeuron	chr5-62000451-62002235	0.797610355465616
0.00676563784907079	-0.0241814737907888	0.115	0.131	1	InhNeuron	chr1-233030461-233031946	0.797610355465616
0.00679094424410893	0.0238817621797758	0.13	0.117	1	InhNeuron	chr4-180988047-180989433	0.797610355465616
0.00694630623813497	-0.0231304156468723	0.105	0.119	1	InhNeuron	chr4-183096249-183097594	0.810307886881214
0.00706306368080186	-0.021745831815377	0.086	0.102	1	InhNeuron	chr10-88862589-88863926	0.818360918908043
0.00724717738219837	0.0288515652279773	0.257	0.239	1	InhNeuron	chr12-49328521-49329843	0.830616874816768
0.00726571793926494	0.0320807905023196	0.348	0.329	1	InhNeuron	chr18-27557792-27559861	0.830616874816768
0.00737012996065486	-0.0223881411539015	0.098	0.106	1	InhNeuron	chr15-51500082-51501569	0.836973434207348
0.00744749197501819	0.030753962687903	0.313	0.288	1	InhNeuron	chr1-45799335-45801195	0.840194686760605
0.00767144032443273	0.0275976889817787	0.241	0.227	1	InhNeuron	chr3-80052368-80053737	0.858861030066245
0.00774156667511728	-0.029511516059897	0.222	0.24	1	InhNeuron	chr14-107615324-107617596	0.858861030066245
0.00776320618499347	-0.0274112869961585	0.186	0.199	1	InhNeuron	chr1-65704653-65706043	0.858861030066245
0.00794910621155257	0.026396286609784	0.197	0.185	1	InhNeuron	chr9-121979698-121981005	0.873790213562202
0.00805600225565141	0.0329455709567746	0.181	0.171	1	InhNeuron	chr1-99054528-99056936	0.879900169935735
0.00813093857025088	0.0262207459466415	0.202	0.187	1	InhNeuron	chr6-34093471-34095014	0.882464143054823
0.00838603072228774	-0.029529594316821	0.223	0.236	1	InhNeuron	chr3-122946973-122948544	0.894353619329271
0.00849105537475289	0.0252828235609242	0.174	0.16	1	InhNeuron	chr10-106882308-106883472	0.894353619329271
0.00851102047810854	0.0300088471393209	0.28	0.262	1	InhNeuron	chr18-37774696-37777399	0.894353619329271
0.00855466669863544	-0.0380210087736279	0.47	0.489	1	InhNeuron	chr4-140701898-140704857	0.894353619329271
0.0085632735695551	0.0265919851698085	0.207	0.192	1	InhNeuron	chr18-61706574-61707903	0.894353619329271
0.00874779759866092	-0.0311813831820149	0.272	0.294	1	InhNeuron	chr4-61911581-61912823	0.894353619329271
0.00879544932980733	0.0266595674719352	0.193	0.179	1	InhNeuron	chr7-115945962-115947217	0.894353619329271
0.00881846866280934	0.0266025738845323	0.208	0.189	1	InhNeuron	chr1-100968529-100970319	0.894353619329271
0.00882397250308339	0.0251326421936611	0.186	0.169	1	InhNeuron	chr5-144995363-144996896	0.894353619329271
0.00883834223685881	-0.0212402258770411	0.094	0.107	1	InhNeuron	chr2-102370809-102372476	0.894353619329271
0.00887592256753571	0.022113494509818	0.14	0.127	1	InhNeuron	chr4-9880947-9881861	0.894353619329271
0.00890378299935901	0.0297016966334727	0.264	0.245	1	InhNeuron	chr14-104310710-104312246	0.894353619329271
0.00892991797522831	0.0256484862891133	0.183	0.171	1	InhNeuron	chr17-5919293-5920248	0.894353619329271
0.00904903205498742	0.0242214593128251	0.16	0.146	1	InhNeuron	chr8-40045002-40046860	0.894353619329271
0.00921799308475073	0.0285906888886507	0.252	0.232	1	InhNeuron	chr5-48109853-48111423	0.894353619329271
0.00923061948992308	0.0202445990899616	0.103	0.091	1	InhNeuron	chr1-198103379-198104898	0.894353619329271
0.00928057361963949	0.0309534624057861	0.327	0.315	1	InhNeuron	chr1-88883225-88885484	0.894353619329271
0.00934787323451769	0.0205341203700239	0.11	0.098	1	InhNeuron	chr11-24380364-24381660	0.894353619329271
0.00950359018979336	-0.0287265382017636	0.237	0.255	1	InhNeuron	chr15-42925081-42925904	0.894353619329271
0.00951626959902323	-0.0288511000068072	0.21	0.226	1	InhNeuron	chr18-51650698-51652170	0.894353619329271
0.00952488579836469	-0.0218699542744616	0.096	0.11	1	InhNeuron	chr10-62698924-62700388	0.894353619329271
0.00953327713971007	-0.0322814429783749	0.336	0.35	1	InhNeuron	chr3-79569888-79571613	0.894353619329271
0.00975096267390818	-0.0233403392601222	0.122	0.136	1	InhNeuron	chr7-125521936-125523054	0.894353619329271
0.00978277134505517	-0.0301009333158445	0.257	0.278	1	InhNeuron	chr9-65278822-65280549	0.894353619329271
0.00981243552724778	0.0247019265488352	0.182	0.168	1	InhNeuron	chr13-108178174-108179121	0.894353619329271
0.00981320562041443	-0.0217197469430368	0.09	0.102	1	InhNeuron	chrX-71200093-71201633	0.894353619329271
0.00990429641921389	-0.0248252280384865	0.138	0.158	1	InhNeuron	chr19-55388337-55389901	0.894353619329271
0.00995430504080743	-0.0329937278733076	0.332	0.35	1	InhNeuron	chr14-84334933-84336252	0.894353619329271
0.0100252398443666	0.0216813210321986	0.131	0.119	1	InhNeuron	chr16-48167553-48168567	0.894353619329271
0.0100396252981701	-0.0234739328498419	0.131	0.146	1	InhNeuron	chr12-24324011-24325219	0.894353619329271
0.010061509775729	-0.0233490782474957	0.12	0.134	1	InhNeuron	chr2-84361130-84362615	0.894353619329271
0.010093961795698	-0.0330675507652334	0.344	0.362	1	InhNeuron	chr3-14393966-14395869	0.894353619329271
0.0103829664704204	-0.0319189834465771	0.301	0.319	1	InhNeuron	chr15-87388995-87391198	0.894353619329271
0.0103957074238633	0.0238992719534712	0.167	0.15	1	InhNeuron	chr17-43961358-43962628	0.894353619329271
0.0103994834027589	0.0318915327094572	0.432	0.418	1	InhNeuron	chr8-21899614-21901195	0.894353619329271
0.0104311192927922	-0.0256702739437761	0.177	0.194	1	InhNeuron	chr10-109521259-109522310	0.894353619329271
0.0104911851645608	-0.0223086788730926	0.092	0.103	1	InhNeuron	chr1-177534349-177535623	0.894353619329271
0.0105079490543747	-0.0243210935614759	0.137	0.152	1	InhNeuron	chr3-3362441-3363440	0.894353619329271
0.0105606730128444	-0.0310812654765765	0.245	0.259	1	InhNeuron	chr5-157163822-157166070	0.894353619329271
0.0106340840240626	-0.028173642771441	0.212	0.231	1	InhNeuron	chr5-58469282-58470493	0.894353619329271
0.0107113094899893	0.0239923544388581	0.159	0.147	1	InhNeuron	chr1-226501159-226501892	0.894353619329271
0.0107290937371094	-0.02185881448511	0.112	0.125	1	InhNeuron	chr3-158619534-158620564	0.894353619329271
0.0108112836855734	0.0297327742425846	0.337	0.321	1	InhNeuron	chr14-33580056-33581731	0.894353619329271
0.0108150366019456	-0.0294260641423775	0.215	0.228	1	InhNeuron	chr19-20376171-20378619	0.894353619329271
0.0110370489630605	0.0221254978034205	0.139	0.125	1	InhNeuron	chr3-63220050-63221525	0.894353619329271
0.0110707812337785	-0.026756194902108	0.187	0.2	1	InhNeuron	chr17-26807945-26809263	0.894353619329271
0.0111356951529495	0.0244136765785625	0.198	0.181	1	InhNeuron	chr9-111827536-111828515	0.894353619329271
0.0112415606253905	0.0214053126269252	0.138	0.123	1	InhNeuron	chr15-32894072-32895727	0.894353619329271
0.0112416225041038	0.022421289956239	0.158	0.144	1	InhNeuron	chr7-143929264-143930340	0.894353619329271
0.0113394643569646	0.0299157070093826	0.313	0.295	1	InhNeuron	chr2-58533440-58535336	0.894353619329271
0.011483494583699	0.0233927389876608	0.123	0.111	1	InhNeuron	chr14-7862924-7864359	0.894353619329271
0.0115236958081415	-0.0236420060120923	0.12	0.134	1	InhNeuron	chr5-140888194-140890107	0.894353619329271
0.0115313979383422	0.0235017795464368	0.15	0.137	1	InhNeuron	chr3-64133980-64135407	0.894353619329271
0.0115527330038203	-0.0269228243256895	0.18	0.196	1	InhNeuron	chr9-85527982-85529365	0.894353619329271
0.0115584198573079	-0.0322742597246088	0.3	0.32	1	InhNeuron	chr5-151535483-151537335	0.894353619329271
0.0115953954606185	0.0273563133302556	0.18	0.161	1	InhNeuron	chr9-7466178-7467454	0.894353619329271
0.0116346038497056	0.0202825335324423	0.106	0.096	1	InhNeuron	chr5-149396441-149397578	0.894353619329271
0.0116456105316529	-0.0212132977459376	0.106	0.122	1	InhNeuron	chr10-11417162-11418224	0.894353619329271
0.0117533783487453	-0.0232189483085842	0.132	0.147	1	InhNeuron	chr6-63815149-63816392	0.894353619329271
0.0117744193510437	0.0210592483569105	0.111	0.101	1	InhNeuron	chr6-76244564-76246257	0.894353619329271
0.011781604994994	-0.0269630856272967	0.215	0.232	1	InhNeuron	chr1-276309062-276310533	0.894353619329271
0.0118206081339465	0.0313587508422031	0.399	0.387	1	InhNeuron	chr18-31286310-31289219	0.894353619329271
0.0118291126473988	0.0287448807075363	0.297	0.285	1	InhNeuron	chr9-37229994-37232204	0.894353619329271
0.0119598060056047	-0.0306973829427767	0.247	0.26	1	InhNeuron	chr18-30971174-30972474	0.894353619329271
0.0119605017166614	0.0195573635859791	0.116	0.102	1	InhNeuron	chr3-41320559-41321489	0.894353619329271
0.0120029941108379	0.0266964515867391	0.254	0.233	1	InhNeuron	chr2-24667541-24668723	0.894353619329271
0.0120187404634208	0.0200767079826857	0.102	0.088	1	InhNeuron	chr18-71161801-71162913	0.894353619329271
0.012039477303262	-0.0284466834585463	0.244	0.26	1	InhNeuron	chr2-144860444-144861945	0.894353619329271
0.0120552172845593	-0.0303533264710119	0.311	0.336	1	InhNeuron	chr19-54477346-54479086	0.894353619329271
0.0121388391688796	-0.0228167690916778	0.116	0.135	1	InhNeuron	chr2-231771796-231773694	0.894353619329271
0.0121481041806085	0.0251878472831538	0.182	0.166	1	InhNeuron	chr19-24830548-24832233	0.894353619329271
0.012211438671146	-0.0262521516591296	0.184	0.197	1	InhNeuron	chr8-28246616-28247980	0.894353619329271
0.012258959251474	-0.0319463348317157	0.351	0.373	1	InhNeuron	chr5-153707275-153709107	0.894353619329271
0.0123305829485123	0.0189350230122697	0.103	0.089	1	InhNeuron	chr16-49328951-49329720	0.894353619329271
0.0123307469328804	0.0202492096949597	0.118	0.106	1	InhNeuron	chr18-6974570-6975255	0.894353619329271
0.0123534240502106	0.025650465750557	0.207	0.191	1	InhNeuron	chr19-32770299-32771723	0.894353619329271
0.0123884400485395	-0.0303053040953378	0.27	0.284	1	InhNeuron	chr3-71209717-71211438	0.894353619329271
0.0124484957730979	-0.023254052252747	0.138	0.153	1	InhNeuron	chr12-36624901-36625777	0.894353619329271
0.0125340472419953	-0.0248367889292566	0.163	0.182	1	InhNeuron	chr1-88580262-88581749	0.894353619329271
0.0125630192362694	-0.029812404513897	0.271	0.287	1	InhNeuron	chr7-70363203-70364601	0.894353619329271
0.0125778401198534	-0.0256501115793449	0.171	0.189	1	InhNeuron	chr4-21919506-21921419	0.894353619329271
0.0126124652184384	-0.0245373185599454	0.171	0.185	1	InhNeuron	chr2-187522012-187522558	0.894353619329271
0.0126183176448439	-0.0221933812237	0.121	0.133	1	InhNeuron	chr15-13274029-13276069	0.894353619329271
0.0126632345252166	0.0261397996585815	0.237	0.223	1	InhNeuron	chr6-37120961-37122616	0.894353619329271
0.012697030296507	0.0221874383456901	0.144	0.132	1	InhNeuron	chr1-81882652-81883148	0.894353619329271
0.0127967861226314	-0.0289005180776947	0.239	0.258	1	InhNeuron	chr5-166275197-166277437	0.894353619329271
0.0127992169095625	0.0286199368817694	0.32	0.298	1	InhNeuron	chr4-27697250-27698767	0.894353619329271
0.0130547343174518	0.026347614118066	0.254	0.239	1	InhNeuron	chr19-51984585-51985824	0.894353619329271
0.0131063032431857	0.0196740114926013	0.117	0.105	1	InhNeuron	chr12-41265991-41267068	0.894353619329271
0.0131557759988039	0.0247910355455785	0.17	0.154	1	InhNeuron	chr2-78102608-78104653	0.894353619329271
0.0132117910448249	0.0250707202361694	0.205	0.187	1	InhNeuron	chr4-58692412-58694394	0.894353619329271
0.0132160203641193	0.0270880343299404	0.27	0.259	1	InhNeuron	chr8-22785089-22786243	0.894353619329271
0.0132537680013054	-0.0256652542337538	0.176	0.193	1	InhNeuron	chr4-118387890-118389516	0.894353619329271
0.013355920916334	-0.0216794218693057	0.111	0.122	1	InhNeuron	chr13-85221861-85223521	0.894353619329271
0.013415977965237	-0.0255134263811325	0.19	0.205	1	InhNeuron	chr2-157452731-157454019	0.894353619329271
0.0134230859339293	-0.0321814842851443	0.304	0.32	1	InhNeuron	chr12-22798743-22800112	0.894353619329271
0.0134512063007737	0.0274914292363401	0.31	0.289	1	InhNeuron	chr1-15061752-15063118	0.894353619329271
0.0134929017913744	0.0212648599910097	0.131	0.114	1	InhNeuron	chr5-48722460-48723698	0.894353619329271
0.0135558482485137	0.0277434618817099	0.289	0.271	1	InhNeuron	chr19-44163331-44165682	0.894353619329271
0.0136497777725543	-0.0286133371889683	0.242	0.254	1	InhNeuron	chr3-117937815-117939203	0.894353619329271
0.0136545124920656	-0.0225430804262997	0.139	0.155	1	InhNeuron	chr4-64329629-64331517	0.894353619329271
0.0138518443806134	0.0270901266561891	0.246	0.225	1	InhNeuron	chr9-44024141-44025588	0.894353619329271
0.0138585727158246	0.0215941657545217	0.131	0.118	1	InhNeuron	chr4-98626500-98627821	0.894353619329271
0.0138656904846149	0.0204754033586816	0.123	0.111	1	InhNeuron	chr1-155478657-155479488	0.894353619329271
0.0138739007599184	0.0256942360738034	0.235	0.217	1	InhNeuron	chr10-94978362-94979725	0.894353619329271
0.0139113322322228	-0.0191781986325124	0.092	0.105	1	InhNeuron	chr2-121232959-121234010	0.894353619329271
0.0140053529734878	-0.0258384988023498	0.18	0.194	1	InhNeuron	chr12-2227870-2229431	0.894353619329271
0.0140123467789852	0.020091002770543	0.101	0.089	1	InhNeuron	chr1-190952255-190953376	0.894353619329271
0.014086589912836	-0.0278784438508631	0.238	0.259	1	InhNeuron	chr2-112830948-112832224	0.894353619329271
0.0141154369094987	0.0250049347067466	0.219	0.201	1	InhNeuron	chr7-13750489-13751847	0.894353619329271
0.0141835645569669	0.0199056600195456	0.105	0.095	1	InhNeuron	chr14-83648526-83649768	0.894353619329271
0.0142854581683576	-0.0208290735330475	0.115	0.127	1	InhNeuron	chr5-17063106-17063747	0.894353619329271
0.0144051567930444	0.0214915156750867	0.157	0.14	1	InhNeuron	chr7-78760967-78761778	0.894353619329271
0.0144184789713997	0.0219684012393141	0.163	0.147	1	InhNeuron	chr8-117588943-117590274	0.894353619329271
0.0144760527600355	0.0240225315061792	0.191	0.176	1	InhNeuron	chr15-93666494-93667905	0.894353619329271
0.0145571379393759	0.0276129531159646	0.319	0.303	1	InhNeuron	chr13-80440716-80442093	0.894353619329271
0.0145698908060501	-0.0207617113599421	0.112	0.123	1	InhNeuron	chr14-32916459-32918324	0.894353619329271
0.0146485594388589	0.0215072421965848	0.133	0.118	1	InhNeuron	chr20-236876-238284	0.894353619329271
0.0146988470689532	0.0244533782440646	0.207	0.193	1	InhNeuron	chr2-187414476-187415735	0.894353619329271
0.0147265192978946	-0.0308125752685719	0.285	0.305	1	InhNeuron	chr12-47138510-47140934	0.894353619329271
0.0147509959366803	-0.0283632777270783	0.261	0.28	1	InhNeuron	chr7-116711208-116712819	0.894353619329271
0.0148189570877212	0.0253291970912497	0.258	0.238	1	InhNeuron	chr4-124047537-124049291	0.894353619329271
0.0149077158072542	-0.0223233182697004	0.124	0.134	1	InhNeuron	chr10-91253074-91254470	0.894353619329271
0.014985027095936	-0.0195206947952026	0.093	0.104	1	InhNeuron	chr1-142205707-142206745	0.894353619329271
0.0151601669349594	0.0197347942017241	0.108	0.099	1	InhNeuron	chr2-61066360-61067730	0.894353619329271
0.0151792899452782	-0.0253009855930789	0.155	0.171	1	InhNeuron	chr6-28234120-28235571	0.894353619329271
0.0151875061712808	-0.019254856178273	0.092	0.104	1	InhNeuron	chr2-30066227-30067506	0.894353619329271
0.0152008761819075	-0.0217748279289528	0.117	0.133	1	InhNeuron	chr8-21630966-21632119	0.894353619329271
0.0152379392065071	0.0221940956927505	0.139	0.124	1	InhNeuron	chr1-71109792-71111486	0.894353619329271
0.015310154474788	0.0249389199708112	0.198	0.178	1	InhNeuron	chr2-205159381-205161526	0.894353619329271
0.0153122376330377	-0.0248810284649546	0.176	0.193	1	InhNeuron	chr8-90834614-90836884	0.894353619329271
0.0153447192615985	0.0211913404476774	0.125	0.115	1	InhNeuron	chr2-238855239-238856566	0.894353619329271
0.0154141557604858	0.0282097768961	0.39	0.375	1	InhNeuron	chr1-199216234-199218033	0.894353619329271
0.0155541099122184	0.0198997204908938	0.101	0.088	1	InhNeuron	chr5-121758825-121760226	0.894353619329271
0.0155929317312038	-0.0204208638011768	0.111	0.126	1	InhNeuron	chr7-90298490-90299833	0.894353619329271
0.0156010382161043	0.0285921822034721	0.329	0.31	1	InhNeuron	chr8-117352535-117353926	0.894353619329271
0.01577105017607	0.0237523222484864	0.191	0.175	1	InhNeuron	chr20-11167461-11168957	0.894353619329271
0.0157725048124455	0.0187079502521805	0.108	0.096	1	InhNeuron	chr18-57993553-57994506	0.894353619329271
0.0158597142259573	0.0210881925361115	0.139	0.126	1	InhNeuron	chr1-44146423-44147565	0.894353619329271
0.0158654215497802	0.0241514936879701	0.226	0.211	1	InhNeuron	chr1-165612837-165614060	0.894353619329271
0.0158674422723282	-0.0204145214769367	0.102	0.114	1	InhNeuron	chr2-187446697-187447817	0.894353619329271
0.0159401100301107	-0.0211514217115199	0.119	0.137	1	InhNeuron	chr5-163118045-163119639	0.894353619329271
0.0159646822436675	-0.027919260306953	0.242	0.257	1	InhNeuron	chr6-109204203-109205663	0.894353619329271
0.0159674605354278	-0.0227557218162285	0.129	0.142	1	InhNeuron	chr17-75676848-75678080	0.894353619329271
0.0159797660445175	0.0198127914570188	0.117	0.102	1	InhNeuron	chr5-136742413-136743115	0.894353619329271
0.0160965844496947	-0.0289131368659506	0.275	0.285	1	InhNeuron	chr2-238252333-238253878	0.894353619329271
0.0161032310612516	-0.0201719721875791	0.101	0.114	1	InhNeuron	chr18-6721035-6721895	0.894353619329271
0.0161705192426812	-0.0206515318325442	0.093	0.106	1	InhNeuron	chr18-71333136-71334100	0.894353619329271
0.016186520786718	0.0259739171316665	0.275	0.265	1	InhNeuron	chr1-165548683-165549825	0.894353619329271
0.0161934772809596	0.0276787700486889	0.312	0.295	1	InhNeuron	chr18-1970269-1972413	0.894353619329271
0.0162497003458185	0.0250235772014043	0.267	0.257	1	InhNeuron	chr10-63325411-63327321	0.894353619329271
0.0162607734796804	0.0226582149281729	0.161	0.144	1	InhNeuron	chr12-50446818-50448097	0.894353619329271
0.0163386945457761	0.0252478349967852	0.213	0.199	1	InhNeuron	chr8-61658322-61660505	0.894353619329271
0.0163509014132425	-0.0232497532232297	0.159	0.173	1	InhNeuron	chr1-81046370-81047559	0.894353619329271
0.0163659726564491	0.0202289005798574	0.119	0.109	1	InhNeuron	chr4-19411328-19413701	0.894353619329271
0.0163766641281427	-0.0265406122355996	0.234	0.252	1	InhNeuron	chr18-1141924-1143376	0.894353619329271
0.0165203161841697	-0.024280307991522	0.171	0.183	1	InhNeuron	chr10-90145678-90146970	0.896670909584583
0.0165663877629917	-0.0211219589572458	0.099	0.109	1	InhNeuron	chr3-154979288-154980824	0.896670909584583
0.016575966779701	0.0191566149609331	0.107	0.096	1	InhNeuron	chr16-71368239-71369442	0.896670909584583
0.0166307665704143	0.0276592478852737	0.311	0.293	1	InhNeuron	chr3-153587193-153589604	0.896806242608379
0.0167427723923489	0.0220530999073944	0.164	0.15	1	InhNeuron	chr3-108943509-108945122	0.898942785105156
0.0168124668330391	0.0185686267154851	0.1	0.089	1	InhNeuron	chr1-146555209-146556169	0.898942785105156
0.016956750229678	0.0227383356420153	0.178	0.167	1	InhNeuron	chr8-55163766-55165076	0.898942785105156
0.01703883894173	0.0211749858758858	0.136	0.122	1	InhNeuron	chr2-210976776-210978140	0.898942785105156
0.0171250783907423	0.0264875468165942	0.316	0.295	1	InhNeuron	chr13-77939585-77941177	0.898942785105156
0.0172182677252714	-0.0187851872828628	0.092	0.102	1	InhNeuron	chr7-99774115-99775321	0.898942785105156
0.0172459628988206	0.0184050925302959	0.1	0.089	1	InhNeuron	chr8-47173194-47174000	0.898942785105156
0.0172898782853834	-0.0207285919778692	0.12	0.133	1	InhNeuron	chr6-136530812-136532072	0.898942785105156
0.0173193201745901	0.0239304958308195	0.209	0.196	1	InhNeuron	chrX-123707633-123709156	0.898942785105156
0.0173777936230761	-0.0188770767367893	0.091	0.102	1	InhNeuron	chr5-129824783-129825616	0.898942785105156
0.0173908923808199	0.0250917922708585	0.218	0.201	1	InhNeuron	chr4-81807920-81809908	0.898942785105156
0.017472505790396	0.0258433443263656	0.295	0.272	1	InhNeuron	chr9-94424503-94426194	0.898942785105156
0.01747668154809	0.0241857651545916	0.251	0.234	1	InhNeuron	chr1-98046436-98048962	0.898942785105156
0.0174982016788847	-0.0220463057913788	0.131	0.143	1	InhNeuron	chr10-20817182-20818980	0.898942785105156
0.0175338198575905	-0.0299790027455036	0.327	0.353	1	InhNeuron	chr8-64267357-64269379	0.898942785105156
0.0176674670405441	-0.0230283849587318	0.129	0.145	1	InhNeuron	chr1-167097948-167099738	0.898942785105156
0.0176813240005572	0.0190295722919559	0.102	0.091	1	InhNeuron	chr7-11107777-11108405	0.898942785105156
0.0176923917551149	-0.0208302782068345	0.113	0.128	1	InhNeuron	chr17-16351031-16351807	0.898942785105156
0.0177340563954692	0.0197566676145944	0.123	0.11	1	InhNeuron	chr12-40114016-40115468	0.898942785105156
0.0177497260407822	0.0235316169945484	0.199	0.186	1	InhNeuron	chr19-44100675-44101868	0.898942785105156
0.0178926824539904	0.0310275744696416	0.555	0.545	1	InhNeuron	chr3-147863685-147866273	0.898942785105156
0.0180199895581554	-0.0273368216479383	0.27	0.287	1	InhNeuron	chr3-23510178-23511653	0.898942785105156
0.0180382967598399	-0.0267315319728572	0.159	0.169	1	InhNeuron	chr7-70944762-70947289	0.898942785105156
0.0181066704200953	0.0226264192794848	0.192	0.179	1	InhNeuron	chr1-125664584-125665844	0.898942785105156
0.018194728664471	-0.0189793022317164	0.095	0.108	1	InhNeuron	chr19-11661051-11661702	0.898942785105156
0.0182383587233034	0.0272622530216415	0.299	0.279	1	InhNeuron	chr20-10929775-10931533	0.898942785105156
0.0182486155342292	0.0222781582766365	0.165	0.15	1	InhNeuron	chr2-28423754-28425209	0.898942785105156
0.018278711200353	-0.0189086295430182	0.091	0.106	1	InhNeuron	chr12-31485075-31486101	0.898942785105156
0.0182788549705252	-0.0214057809331838	0.115	0.131	1	InhNeuron	chr6-48073896-48074922	0.898942785105156
0.0183517449471302	0.0302632972231175	0.543	0.527	1	InhNeuron	chr16-47716834-47719751	0.898942785105156
0.0183804706962382	-0.0274664759729025	0.242	0.257	1	InhNeuron	chr4-137784269-137786677	0.898942785105156
0.0184467636248231	-0.0218768683670294	0.136	0.148	1	InhNeuron	chrX-76977958-76979552	0.898942785105156
0.0185902364973901	-0.024383742696151	0.187	0.202	1	InhNeuron	chr7-116872022-116873190	0.898942785105156
0.0186366107378623	-0.0258439590991186	0.218	0.232	1	InhNeuron	chr7-15927699-15928439	0.898942785105156
0.018685494324548	-0.0192949431310757	0.091	0.103	1	InhNeuron	chr1-141242530-141243089	0.898942785105156
0.0186980499528982	-0.0243689137472642	0.166	0.177	1	InhNeuron	chr14-44843794-44845817	0.898942785105156
0.018784319408226	-0.0260376404638957	0.186	0.204	1	InhNeuron	chr6-132914598-132915731	0.898942785105156
0.0188002876300908	-0.0263624251449467	0.215	0.232	1	InhNeuron	chr1-77947261-77947982	0.898942785105156
0.0188316870707349	0.026552307523672	0.305	0.294	1	InhNeuron	chr5-64788509-64790010	0.898942785105156
0.0188571509110722	0.02080881187509	0.125	0.113	1	InhNeuron	chr4-113098351-113100808	0.898942785105156
0.0188823256184405	0.0201640932516042	0.118	0.105	1	InhNeuron	chr14-78673485-78674806	0.898942785105156
0.0189216396025796	0.0220645816302488	0.168	0.158	1	InhNeuron	chr8-72765494-72766826	0.898942785105156
0.0189852003075517	-0.0256915256231645	0.216	0.235	1	InhNeuron	chr9-7901311-7902784	0.898942785105156
0.0190400608375183	0.024162489817754	0.222	0.204	1	InhNeuron	chr5-129369897-129371492	0.898942785105156
0.0190715861826695	-0.0289378788007671	0.331	0.351	1	InhNeuron	chr16-36079364-36081039	0.898942785105156
0.0191429860856341	0.0223654498707772	0.186	0.171	1	InhNeuron	chr8-49353666-49354875	0.898942785105156
0.0192339110148152	0.0227107063001784	0.152	0.137	1	InhNeuron	chr2-17617625-17619047	0.898942785105156
0.0192628872729322	0.0207113620433409	0.164	0.15	1	InhNeuron	chrX-71126538-71127611	0.898942785105156
0.0192681179126561	0.020723259226312	0.161	0.145	1	InhNeuron	chr15-34313569-34314627	0.898942785105156
0.0192948792707825	0.0229922378226113	0.2	0.185	1	InhNeuron	chr1-257516587-257518150	0.898942785105156
0.0193439402673083	-0.0283383318242811	0.245	0.263	1	InhNeuron	chr1-170397820-170399743	0.898942785105156
0.0194989631075642	-0.0300698015180447	0.348	0.367	1	InhNeuron	chr17-87851060-87852627	0.899682300643889
0.0195199687087238	-0.0198035223750988	0.111	0.125	1	InhNeuron	chr2-186082315-186084238	0.899682300643889
0.0195257299523582	-0.0204703426220904	0.112	0.127	1	InhNeuron	chr2-142197750-142198953	0.899682300643889
0.0196049515119412	0.0222026854370027	0.135	0.123	1	InhNeuron	chr8-92940947-92943773	0.899682300643889
0.019626184130604	-0.0209341933661561	0.117	0.131	1	InhNeuron	chr12-47970446-47971703	0.899682300643889
0.019823256006875	0.0197669301270343	0.12	0.108	1	InhNeuron	chr2-141029807-141031303	0.899682300643889
0.0198575811532167	-0.0220415628197373	0.115	0.127	1	InhNeuron	chr19-53997732-53998791	0.899682300643889
0.0199381598528508	0.0203834173036093	0.141	0.133	1	InhNeuron	chr18-68643686-68644924	0.899682300643889
0.0199563674303012	-0.0228309162380573	0.139	0.152	1	InhNeuron	chr19-49991605-49992813	0.899682300643889
0.0199880976747955	0.0186042590234843	0.122	0.108	1	InhNeuron	chr2-196526423-196527603	0.899682300643889
0.0199890710402587	-0.02527693823296	0.214	0.23	1	InhNeuron	chr7-27135815-27137444	0.899682300643889
0.0199894422991207	-0.0196056111870897	0.087	0.101	1	InhNeuron	chr6-112037813-112038735	0.899682300643889
0.0200882120880607	-0.0318300744823105	0.394	0.405	1	InhNeuron	chr8-127601547-127604312	0.900459840378174
0.0201117400784255	-0.0216699062883482	0.141	0.156	1	InhNeuron	chr7-66976236-66977800	0.900459840378174
0.0203050088075478	0.0223399268164922	0.189	0.177	1	InhNeuron	chr4-58504700-58505751	0.90304114931691
0.0204278102131152	0.0206499674670051	0.132	0.124	1	InhNeuron	chr1-80462666-80463735	0.90304114931691
0.0204739035554208	0.026887115853804	0.335	0.321	1	InhNeuron	chr6-31049724-31050729	0.90304114931691
0.0205324097649461	0.0200141597637434	0.155	0.142	1	InhNeuron	chrX-156862830-156864410	0.90304114931691
0.020534422618559	-0.0217637244503932	0.116	0.126	1	InhNeuron	chr19-9862680-9864320	0.90304114931691
0.0205455222221943	0.0215766457661273	0.154	0.138	1	InhNeuron	chr20-22060118-22061286	0.90304114931691
0.0206081382564787	-0.0188219271024048	0.09	0.103	1	InhNeuron	chr7-123777486-123778636	0.90304114931691
0.0206225413387839	-0.0215561831251034	0.115	0.126	1	InhNeuron	chr8-22972319-22973693	0.90304114931691
0.0207978602733508	0.0235615166869415	0.208	0.193	1	InhNeuron	chr6-129789480-129791116	0.90304114931691
0.0208540326867704	0.029483603337376	0.488	0.463	1	InhNeuron	chr16-66363367-66364499	0.90304114931691
0.0208663868387372	0.0204008899643431	0.119	0.106	1	InhNeuron	chr4-122753197-122754785	0.90304114931691
0.0208922901378795	-0.0283087841556685	0.303	0.321	1	InhNeuron	chr14-82093108-82094551	0.90304114931691
0.0210395950474859	-0.0183876882548736	0.09	0.1	1	InhNeuron	chr19-56562361-56563156	0.90304114931691
0.0210892440441793	-0.0233607088155124	0.141	0.155	1	InhNeuron	chr18-28757150-28758765	0.90304114931691
0.0210898207740822	0.0207472598054866	0.148	0.134	1	InhNeuron	chr3-153160924-153161675	0.90304114931691
0.0211045779399126	-0.0224419239686822	0.138	0.151	1	InhNeuron	chr3-45965806-45966871	0.90304114931691
0.0211356031230596	-0.0194523623719589	0.109	0.121	1	InhNeuron	chr14-105613652-105615603	0.90304114931691
0.0211856005624489	-0.0184625241996175	0.102	0.115	1	InhNeuron	chr13-81262665-81264120	0.90304114931691
0.0212505150170029	-0.0221780456860229	0.133	0.145	1	InhNeuron	chr17-44542511-44544943	0.90304114931691
0.0213634254963589	0.0236770358011886	0.21	0.194	1	InhNeuron	chr13-90831865-90833134	0.90304114931691
0.021387010331524	0.0263776003377579	0.335	0.312	1	InhNeuron	chr3-122308671-122310618	0.90304114931691
0.0214342831810108	0.0227064367054937	0.202	0.187	1	InhNeuron	chr10-85724614-85725954	0.90304114931691
0.0214382109025247	0.0224268160286833	0.194	0.178	1	InhNeuron	chr12-889594-891098	0.90304114931691
0.0214668287929664	-0.0257032389564881	0.22	0.237	1	InhNeuron	chr8-93395226-93396951	0.90304114931691
0.0215140668077231	0.0267231260017146	0.301	0.291	1	InhNeuron	chr7-140245172-140247037	0.90304114931691
0.0215385951755666	0.0258934002768011	0.28	0.267	1	InhNeuron	chr8-32164717-32166434	0.90304114931691
0.0216877677261974	0.0194290646223073	0.139	0.128	1	InhNeuron	chr6-132429115-132430293	0.905914084750048
0.0217127763489777	0.0233798459472265	0.217	0.206	1	InhNeuron	chr5-148034519-148035834	0.905914084750048
0.0218395982750405	0.0208465980272411	0.119	0.106	1	InhNeuron	chr5-76583811-76585042	0.908993765098045
0.0221717009215098	0.021680554541642	0.169	0.155	1	InhNeuron	chr3-56860293-56860915	0.909578860994436
0.0222085318100463	0.0192283740826938	0.142	0.131	1	InhNeuron	chr7-10363056-10364427	0.909578860994436
0.0222332516010733	0.0200271596290453	0.135	0.123	1	InhNeuron	chr10-15972878-15974481	0.909578860994436
0.0222936775460181	-0.0192234897933273	0.107	0.12	1	InhNeuron	chr1-89381424-89382413	0.909578860994436
0.0223022135696879	-0.0203861579481616	0.121	0.136	1	InhNeuron	chr4-132667921-132668856	0.909578860994436
0.022386220399584	-0.0229666451900196	0.149	0.169	1	InhNeuron	chr1-270470946-270473212	0.909578860994436
0.0224368931699721	0.0233695029725583	0.206	0.195	1	InhNeuron	chr13-111565800-111567265	0.909578860994436
0.0224497523993813	-0.0238272758792562	0.161	0.176	1	InhNeuron	chr11-31681513-31682990	0.909578860994436
0.0224518033190639	-0.0205275931398944	0.127	0.14	1	InhNeuron	chr10-13060417-13061717	0.909578860994436
0.0224749508480616	-0.0245789317794945	0.175	0.195	1	InhNeuron	chr19-55948065-55949232	0.909578860994436
0.0225271110383485	-0.0233324015411819	0.175	0.189	1	InhNeuron	chr3-161403106-161404053	0.909578860994436
0.0225283405546505	0.0248696645143553	0.235	0.224	1	InhNeuron	chr5-151896872-151898350	0.909578860994436
0.0225819115683181	0.0205330213057328	0.167	0.152	1	InhNeuron	chr1-81883338-81883634	0.909578860994436
0.0226778074953032	0.0175581851978	0.106	0.093	1	InhNeuron	chr15-15533259-15535195	0.909578860994436
0.0228093768718732	0.02043553317827	0.157	0.137	1	InhNeuron	chr11-82937786-82939103	0.909578860994436
0.0228702408983973	-0.0235759766588573	0.175	0.19	1	InhNeuron	chr10-81751308-81752349	0.909578860994436
0.0228954384998697	-0.0285147071532272	0.318	0.335	1	InhNeuron	chr3-151032366-151033479	0.909578860994436
0.0229504664146291	-0.024346435731662	0.213	0.225	1	InhNeuron	chr5-76755301-76756858	0.909578860994436
0.0229565229565795	-0.0241989767445338	0.157	0.172	1	InhNeuron	chr1-128450057-128451062	0.909578860994436
0.0230277085772781	0.017760796811851	0.112	0.1	1	InhNeuron	chr1-22540030-22541105	0.909578860994436
0.0232557361195115	-0.0236535778523342	0.174	0.191	1	InhNeuron	chr10-15210668-15211742	0.909578860994436
0.0232852011419819	0.0217605314818576	0.194	0.18	1	InhNeuron	chr5-151209442-151210121	0.909578860994436
0.023295842681835	0.0211250334524384	0.168	0.156	1	InhNeuron	chr13-105178309-105179819	0.909578860994436
0.0233689480558692	0.0201255023289456	0.14	0.127	1	InhNeuron	chr17-6945156-6946409	0.909578860994436
0.0234030325032942	-0.0190315043471434	0.096	0.108	1	InhNeuron	chr18-34892878-34893703	0.909578860994436
0.0234347749704051	0.0242927399101962	0.276	0.258	1	InhNeuron	chr7-106958206-106959841	0.909578860994436
0.0234414464185804	0.0248063066815565	0.275	0.253	1	InhNeuron	chr7-2971991-2973233	0.909578860994436
0.0234642770962308	0.0259750782793875	0.341	0.327	1	InhNeuron	chr8-117038322-117039956	0.909578860994436
0.0236097432226812	-0.0209865887272829	0.095	0.108	1	InhNeuron	chr2-39233764-39234559	0.909578860994436
0.0236988214592138	0.0240177159150078	0.235	0.221	1	InhNeuron	chr6-104408843-104410416	0.909578860994436
0.0239417211504963	0.0290401357402558	0.473	0.456	1	InhNeuron	chr12-46613797-46616423	0.909578860994436
0.0239728831789398	0.0248390072782664	0.227	0.211	1	InhNeuron	chr20-22458516-22460124	0.909578860994436
0.0240193344307302	-0.0271352052870337	0.279	0.295	1	InhNeuron	chr3-2831796-2833377	0.909578860994436
0.0240218751633936	-0.0204381439144263	0.129	0.143	1	InhNeuron	chr10-49195947-49197393	0.909578860994436
0.0240436149321221	-0.0278479940877007	0.312	0.323	1	InhNeuron	chr1-166739215-166740586	0.909578860994436
0.0241182027828428	-0.0175510769240362	0.088	0.102	1	InhNeuron	chr5-164803328-164804047	0.909578860994436
0.0241708311285708	-0.0206288068983159	0.134	0.142	1	InhNeuron	chr2-205627488-205628925	0.909578860994436
0.0241767821020302	0.0333849313910356	0.25	0.244	1	InhNeuron	chr20-35360176-35360569	0.909578860994436
0.0242921541514663	-0.0278187660392508	0.305	0.327	1	InhNeuron	chr16-49462023-49463628	0.909578860994436
0.02429636225867	-0.0242626195870821	0.187	0.2	1	InhNeuron	chr7-138100719-138101719	0.909578860994436
0.0243150508519486	0.0219603871181537	0.208	0.193	1	InhNeuron	chr1-29215142-29216771	0.909578860994436
0.0243284574063474	-0.0229589498952515	0.164	0.182	1	InhNeuron	chr12-17299767-17300690	0.909578860994436
0.024462529325211	-0.0213210311804198	0.143	0.156	1	InhNeuron	chr1-192115340-192116474	0.909578860994436
0.0245224681800216	0.0181423345855867	0.112	0.1	1	InhNeuron	chr9-15645758-15646741	0.909578860994436
0.0245583582400645	0.0240939293201365	0.205	0.192	1	InhNeuron	chr1-225140197-225141688	0.909578860994436
0.0245596306003963	-0.0245827759008994	0.203	0.214	1	InhNeuron	chr1-273757642-273759112	0.909578860994436
0.0245676319851723	-0.0174602620356005	0.091	0.101	1	InhNeuron	chr1-101688605-101688898	0.909578860994436
0.0245843316657716	0.0197522750758663	0.141	0.132	1	InhNeuron	chr16-6403211-6404742	0.909578860994436
0.0247342810241377	-0.0184006992978105	0.093	0.106	1	InhNeuron	chr14-104884131-104885293	0.909578860994436
0.0247389676974409	-0.0187457067798478	0.107	0.12	1	InhNeuron	chr10-82375192-82376220	0.909578860994436
0.0247399633251846	0.0253964270249318	0.347	0.334	1	InhNeuron	chr1-101123114-101124124	0.909578860994436
0.0247924835772009	0.0196463430114516	0.121	0.108	1	InhNeuron	chr1-90521019-90522879	0.909578860994436
0.0248309473700328	-0.0285128330014575	0.309	0.331	1	InhNeuron	chr7-133290270-133292078	0.909578860994436
0.0249538588511785	-0.0231835656542887	0.184	0.2	1	InhNeuron	chr19-21659291-21660198	0.909578860994436
0.0249565798305855	0.0202347267167911	0.133	0.125	1	InhNeuron	chr2-18352297-18353917	0.909578860994436
0.024997802107517	0.0274184514414044	0.399	0.387	1	InhNeuron	chr18-56886675-56889069	0.909578860994436
0.0250045556004346	0.0187142583312407	0.115	0.103	1	InhNeuron	chr17-79028289-79029403	0.909578860994436
0.0252342748984322	-0.0224332247770684	0.151	0.164	1	InhNeuron	chr11-31772327-31773848	0.909578860994436
0.0253604525113724	-0.0199207885312619	0.106	0.116	1	InhNeuron	chr19-53753786-53754873	0.909578860994436
0.0254219045539375	0.0262733904043418	0.416	0.395	1	InhNeuron	chr1-140997124-140999046	0.909578860994436
0.0254390598887822	0.0254817261124409	0.348	0.341	1	InhNeuron	chr12-22664411-22666082	0.909578860994436
0.0254481729256409	-0.022855737355911	0.177	0.189	1	InhNeuron	chr2-257548097-257549452	0.909578860994436
0.0254680778750014	0.0200716154797746	0.164	0.151	1	InhNeuron	chr11-36579472-36581499	0.909578860994436
0.025537440623016	0.0249459097819945	0.266	0.249	1	InhNeuron	chr17-70631932-70634176	0.909578860994436
0.0256433539227426	-0.0221604819855603	0.145	0.155	1	InhNeuron	chr16-26973667-26975130	0.909578860994436
0.0257006603565868	0.021659229239074	0.165	0.152	1	InhNeuron	chr14-110304898-110306786	0.909578860994436
0.0257513463071745	-0.0205529253350174	0.143	0.156	1	InhNeuron	chr10-15204013-15204463	0.909578860994436
0.0259320405911677	0.0263716851415993	0.319	0.303	1	InhNeuron	chr13-60567138-60568927	0.909578860994436
0.0259835782376072	-0.0206785435050218	0.145	0.156	1	InhNeuron	chr13-72306755-72307869	0.909578860994436
0.0260630709528837	-0.0277873007686802	0.258	0.271	1	InhNeuron	chr10-17108638-17110817	0.909578860994436
0.0261293357128179	0.0192540510151217	0.122	0.109	1	InhNeuron	chr14-86827000-86828777	0.909578860994436
0.0261329461712772	-0.0263953904249211	0.252	0.27	1	InhNeuron	chr3-47516557-47518729	0.909578860994436
0.0262264821390622	-0.0173328339706076	0.089	0.1	1	InhNeuron	chr2-94216381-94217751	0.909578860994436
0.0263037167545345	-0.0243588703602802	0.22	0.232	1	InhNeuron	chr7-117772626-117773806	0.909578860994436
0.0263747813982912	0.0213039441798842	0.188	0.176	1	InhNeuron	chr7-54461605-54463131	0.909578860994436
0.0263885055475555	0.0189555914329211	0.139	0.123	1	InhNeuron	chr9-100015106-100015855	0.909578860994436
0.0264284570064548	0.0207470976803281	0.164	0.149	1	InhNeuron	chr4-89280428-89281804	0.909578860994436
0.0264682698524849	-0.018693430711106	0.091	0.104	1	InhNeuron	chr9-55371109-55372234	0.909578860994436
0.026471466227939	0.0269379849498276	0.439	0.428	1	InhNeuron	chr5-117582324-117584244	0.909578860994436
0.0264749088322212	-0.0184227729950374	0.106	0.117	1	InhNeuron	chr19-24760437-24762002	0.909578860994436
0.0264772778258892	0.0184487646313342	0.113	0.101	1	InhNeuron	chr17-17050234-17051616	0.909578860994436
0.0265476566269278	-0.0196937779836887	0.12	0.132	1	InhNeuron	chr10-82798796-82799351	0.909578860994436
0.0266283729887525	-0.0259360553417856	0.251	0.267	1	InhNeuron	chr19-60016949-60018954	0.909578860994436
0.0266366016703266	-0.019394690575939	0.111	0.12	1	InhNeuron	chr14-80058368-80059393	0.909578860994436
0.0266997379072558	-0.0294325163084321	0.397	0.415	1	InhNeuron	chr20-5533037-5534316	0.909578860994436
0.0267115157216264	-0.0273133550877714	0.313	0.327	1	InhNeuron	chr9-61134074-61135831	0.909578860994436
0.0267405435281287	0.0188117297644871	0.111	0.1	1	InhNeuron	chr19-26457575-26459051	0.909578860994436
0.0268042967697081	0.0204751276165726	0.167	0.155	1	InhNeuron	chr17-28968356-28969578	0.909578860994436
0.02700513587584	0.0206027064102883	0.149	0.134	1	InhNeuron	chr10-9808377-9809411	0.909578860994436
0.0270371660648523	-0.0178780495928665	0.089	0.1	1	InhNeuron	chr3-124447184-124448133	0.909578860994436
0.0270425915242116	0.0269209450842461	0.328	0.309	1	InhNeuron	chr15-102164095-102166458	0.909578860994436
0.0270631990907164	0.022770828369202	0.198	0.185	1	InhNeuron	chr11-2690998-2692916	0.909578860994436
0.0270828952776287	-0.0265296482062817	0.272	0.286	1	InhNeuron	chr5-136001894-136003421	0.909578860994436
0.0271479644269618	0.0233963332974812	0.215	0.194	1	InhNeuron	chr3-83160626-83162774	0.909578860994436
0.0271758128532538	-0.0197461576316856	0.128	0.138	1	InhNeuron	chr2-30522012-30523249	0.909578860994436
0.0271797645431192	-0.0226747155941077	0.175	0.193	1	InhNeuron	chr17-16104962-16105713	0.909578860994436
0.027217234303625	0.0235587641499247	0.238	0.226	1	InhNeuron	chr9-79559215-79560740	0.909578860994436
0.0272403049118883	0.0279911565388825	0.567	0.562	1	InhNeuron	chr3-12176117-12178446	0.909578860994436
0.0273045440550957	0.0263537444792825	0.357	0.34	1	InhNeuron	chr15-43542823-43543778	0.909578860994436
0.0273360109872979	0.0234269263577264	0.234	0.216	1	InhNeuron	chr4-153077888-153079604	0.909578860994436
0.0273649180377868	-0.0287138552956635	0.37	0.385	1	InhNeuron	chr12-31322841-31324775	0.909578860994436
0.027464796678083	0.0184839267583972	0.113	0.102	1	InhNeuron	chr2-144920443-144921429	0.909578860994436
0.0274885131336113	0.0217279097444996	0.178	0.162	1	InhNeuron	chr1-97632735-97634307	0.909578860994436
0.0274937868714473	0.0254674511256817	0.34	0.328	1	InhNeuron	chr2-27364543-27366219	0.909578860994436
0.0275370426355073	0.0175287712251709	0.111	0.099	1	InhNeuron	chr5-137117456-137119004	0.909578860994436
0.0276304302457945	-0.0193602883622539	0.099	0.112	1	InhNeuron	chr14-34717016-34717751	0.909578860994436
0.0276456243169286	-0.022453540642687	0.169	0.183	1	InhNeuron	chr12-52451693-52452931	0.909578860994436
0.027693856656553	-0.026599556027937	0.289	0.307	1	InhNeuron	chr3-8533775-8535082	0.909578860994436
0.0277205339087185	-0.0242965737431353	0.192	0.206	1	InhNeuron	chr9-15740357-15741646	0.909578860994436
0.0277290393065111	0.0187515819896397	0.136	0.123	1	InhNeuron	chr19-11888843-11889717	0.909578860994436
0.0277462603784484	-0.0260825500432999	0.246	0.264	1	InhNeuron	chr11-77592194-77593926	0.909578860994436
0.0278510854927165	-0.024565332772931	0.241	0.259	1	InhNeuron	chr5-24859537-24861910	0.909578860994436
0.0278828415220896	0.0232365273840439	0.261	0.249	1	InhNeuron	chr10-109638098-109639546	0.909578860994436
0.0279319239261274	-0.0254998590962351	0.253	0.27	1	InhNeuron	chr17-63426134-63428154	0.909578860994436
0.0279666265738968	-0.0180003933573864	0.097	0.107	1	InhNeuron	chr6-137813634-137814422	0.909578860994436
0.0280418285757711	-0.0201799471340801	0.123	0.134	1	InhNeuron	chr10-39053204-39054881	0.909578860994436
0.0280596697845846	0.0181282624837474	0.121	0.108	1	InhNeuron	chr13-70980438-70981341	0.909578860994436
0.0281312860478693	0.0200134895952172	0.167	0.157	1	InhNeuron	chrX-156406386-156408136	0.909882588824792
0.0282101642566828	-0.0176741875680469	0.096	0.107	1	InhNeuron	chr2-189979557-189980794	0.909882588824792
0.028228221206834	-0.0232282878293321	0.176	0.19	1	InhNeuron	chr1-126960697-126962177	0.909882588824792
0.0283831850915353	-0.0242684745400787	0.247	0.263	1	InhNeuron	chr3-129697106-129698576	0.913161084333297
0.0285755122290973	-0.0220611970917345	0.18	0.195	1	InhNeuron	chr12-39667047-39668236	0.917627123042248
0.028854663114328	-0.0271929343996397	0.224	0.244	1	InhNeuron	chr12-36694245-36696984	0.919540162957006
0.0288805038953173	-0.0214957779405254	0.16	0.175	1	InhNeuron	chr1-254696396-254697787	0.919540162957006
0.0289220268152302	0.0172339155533264	0.107	0.096	1	InhNeuron	chr9-61032989-61034091	0.919540162957006
0.0289703380339821	0.0262830571197212	0.334	0.324	1	InhNeuron	chr19-32187760-32189930	0.919540162957006
0.0289771238132108	0.0257742789120173	0.302	0.283	1	InhNeuron	chr2-220099887-220102424	0.919540162957006
0.0290099311674928	0.0197742603535892	0.16	0.152	1	InhNeuron	chr18-62964878-62966352	0.919540162957006
0.0291055568426454	0.0177837349111213	0.125	0.114	1	InhNeuron	chr12-49547126-49548234	0.919540162957006
0.0291089673511667	-0.0178563180538735	0.098	0.108	1	InhNeuron	chr7-140641814-140642900	0.919540162957006
0.0291176993518576	-0.0251278650240098	0.256	0.269	1	InhNeuron	chr13-81698069-81699507	0.919540162957006
0.0291842257548659	0.0190673863231653	0.141	0.128	1	InhNeuron	chr7-64987571-64988719	0.919946880964045
0.0292384438857208	-0.0194650079160858	0.13	0.143	1	InhNeuron	chr10-86644872-86645980	0.919964836242826
0.0293442294004754	-0.0269279907517934	0.312	0.33	1	InhNeuron	chr5-86695310-86697168	0.920606743505098
0.0293662169755825	-0.0183789840742287	0.094	0.106	1	InhNeuron	chr4-68566819-68568438	0.920606743505098
0.0294928632815889	0.0238348372110298	0.255	0.241	1	InhNeuron	chr13-100452994-100454665	0.922889816701983
0.0295840404715269	0.0215730023099921	0.208	0.195	1	InhNeuron	chr10-16110924-16112177	0.924056695821026
0.0297096242255427	-0.0214372323033443	0.13	0.141	1	InhNeuron	chr10-83094053-83095724	0.92629206585383
0.029828904328741	0.0168051163107915	0.101	0.092	1	InhNeuron	chr3-12933596-12934804	0.928323142339838
0.0300089185865348	-0.0178415544900072	0.088	0.103	1	InhNeuron	chr11-52584329-52585617	0.928537905339576
0.0300192808688319	0.023386984685042	0.261	0.25	1	InhNeuron	chr17-23791963-23793303	0.928537905339576
0.0300947684469215	-0.0218694047737116	0.167	0.183	1	InhNeuron	chr1-84167373-84168708	0.928537905339576
0.0300972318162607	-0.0209734802097226	0.148	0.162	1	InhNeuron	chr12-51839723-51840870	0.928537905339576
0.0304456046870571	0.0221055512273737	0.21	0.193	1	InhNeuron	chr10-40295923-40296983	0.928537905339576
0.0304638997133903	-0.0183815949121977	0.112	0.124	1	InhNeuron	chr6-144123084-144124137	0.928537905339576
0.0304823077993507	0.022115028156816	0.188	0.181	1	InhNeuron	chr5-79381648-79383610	0.928537905339576
0.0305120733034865	0.0187465843760892	0.102	0.091	1	InhNeuron	chr9-49932889-49934311	0.928537905339576
0.0305710030058661	0.0180192498618865	0.132	0.121	1	InhNeuron	chr1-38542715-38544188	0.928537905339576
0.0306243466385069	0.0206540657354949	0.185	0.174	1	InhNeuron	chr10-56546060-56547001	0.928537905339576
0.0307018743864396	0.0181477693849829	0.117	0.106	1	InhNeuron	chr19-25526394-25527810	0.928537905339576
0.0307041728209909	0.0191861127500765	0.161	0.15	1	InhNeuron	chr10-14476211-14477414	0.928537905339576
0.0307237379039351	-0.0210320540509177	0.148	0.156	1	InhNeuron	chr3-141067440-141068732	0.928537905339576
0.0307728839032212	0.0230766171755656	0.247	0.228	1	InhNeuron	chr3-46285911-46287744	0.928537905339576
0.0307948207300451	-0.0271463736931981	0.349	0.364	1	InhNeuron	chr8-48636836-48638212	0.928537905339576
0.0309155974550285	-0.0195431025114829	0.112	0.127	1	InhNeuron	chr1-101552128-101553023	0.928537905339576
0.0309732908609281	0.0193180626942565	0.145	0.132	1	InhNeuron	chr5-116963376-116965241	0.928537905339576
0.0310045299131713	-0.018677803621175	0.103	0.116	1	InhNeuron	chr1-200110914-200111432	0.928537905339576
0.0310435343791921	0.0183959316951378	0.12	0.108	1	InhNeuron	chr4-146838044-146840273	0.928537905339576
0.0310965599342005	0.0238606921719492	0.275	0.265	1	InhNeuron	chr14-21039556-21041357	0.928537905339576
0.0311941916038575	0.0251351539676541	0.443	0.429	1	InhNeuron	chr8-49186052-49188400	0.928537905339576
0.031239681827523	-0.0229628705434739	0.21	0.226	1	InhNeuron	chr13-103156735-103157809	0.928537905339576
0.0314938277098108	-0.0278771568173747	0.318	0.331	1	InhNeuron	chr6-111295512-111297204	0.928537905339576
0.0315052554741433	0.0192654153800641	0.165	0.151	1	InhNeuron	chr10-13923783-13924918	0.928537905339576
0.0315395444507548	-0.0168978942504341	0.093	0.104	1	InhNeuron	chr1-64407210-64408067	0.928537905339576
0.0316088473860354	-0.0193980492298959	0.105	0.118	1	InhNeuron	chr5-78135986-78137273	0.928537905339576
0.0317026591060737	0.0177797526424341	0.106	0.093	1	InhNeuron	chr18-73736452-73738068	0.928537905339576
0.0317282775410871	0.0195079034789096	0.152	0.138	1	InhNeuron	chr1-236757352-236759100	0.928537905339576
0.0317910252424935	-0.0196637178434718	0.133	0.144	1	InhNeuron	chr6-99213768-99215143	0.928537905339576
0.0318737449265826	-0.0228917255373462	0.181	0.196	1	InhNeuron	chr3-151362246-151363820	0.928537905339576
0.0319039387666334	0.0245175644102998	0.372	0.358	1	InhNeuron	chr14-81638595-81640585	0.928537905339576
0.031916679197667	-0.0203845614187287	0.14	0.153	1	InhNeuron	chr20-10165336-10166043	0.928537905339576
0.0320794946629374	-0.0181145706686237	0.112	0.125	1	InhNeuron	chr15-49004582-49005629	0.928537905339576
0.0321647067052979	0.0226854882086693	0.209	0.197	1	InhNeuron	chr6-57415490-57417330	0.928537905339576
0.0321859507486217	0.0275348209507383	0.434	0.417	1	InhNeuron	chr18-32672335-32675318	0.928537905339576
0.0322425789315934	-0.0179801210707752	0.1	0.111	1	InhNeuron	chr13-82761175-82761831	0.928537905339576
0.0323321265271195	0.0252587691941349	0.288	0.271	1	InhNeuron	chr6-126017598-126019871	0.928537905339576
0.0324047165526051	-0.0227459706524554	0.214	0.231	1	InhNeuron	chr2-86880399-86882037	0.928537905339576
0.0324589291604433	-0.0173148307755079	0.1	0.112	1	InhNeuron	chr11-31618542-31619661	0.928537905339576
0.0325632470796094	0.0230890765363961	0.256	0.238	1	InhNeuron	chr3-143003007-143004443	0.928537905339576
0.0326294949181588	-0.0208078136696752	0.115	0.13	1	InhNeuron	chr5-154788161-154789624	0.928537905339576
0.0326850730352344	-0.018791438730753	0.095	0.104	1	InhNeuron	chr10-16218709-16220265	0.928537905339576
0.0326961892830221	0.0246119455257696	0.38	0.361	1	InhNeuron	chr7-99608296-99609763	0.928537905339576
0.0327554156984275	0.0186240990186973	0.126	0.112	1	InhNeuron	chr5-150412403-150413541	0.928537905339576
0.0327897347281505	0.0188452496535864	0.159	0.143	1	InhNeuron	chr10-74757098-74758544	0.928537905339576
0.0328235072717272	-0.0182011961089322	0.109	0.12	1	InhNeuron	chr13-33487683-33490048	0.928537905339576
0.0329129039231423	-0.0297322973499003	0.485	0.508	1	InhNeuron	chr19-59501309-59503787	0.928537905339576
0.0330212868179249	0.0242321707877164	0.331	0.319	1	InhNeuron	chr1-192932003-192933626	0.928537905339576
0.0330512138428904	-0.0167611582819586	0.097	0.113	1	InhNeuron	chr1-200695299-200697250	0.928537905339576
0.0330870983563874	0.0177248368232098	0.144	0.13	1	InhNeuron	chr2-29120369-29121675	0.928537905339576
0.0331250735822913	0.0189594779010071	0.144	0.134	1	InhNeuron	chr16-22890221-22891807	0.928537905339576
0.0331487968091542	0.0224492543154899	0.182	0.167	1	InhNeuron	chr5-58018485-58020660	0.928537905339576
0.0333193786008346	-0.0274379479720492	0.338	0.36	1	InhNeuron	chr11-53574393-53575983	0.928537905339576
0.0333235067540099	0.0234510852054783	0.282	0.271	1	InhNeuron	chr15-11912001-11913633	0.928537905339576
0.0333369600989252	0.0174997378215142	0.117	0.109	1	InhNeuron	chr11-70281543-70282833	0.928537905339576
0.0335073076120877	-0.0192844000996343	0.127	0.138	1	InhNeuron	chr3-15538205-15539091	0.928537905339576
0.0335083198002731	-0.0202829398072318	0.146	0.161	1	InhNeuron	chr19-10632302-10633467	0.928537905339576
0.0335402570668344	0.0201794334855515	0.189	0.174	1	InhNeuron	chr2-22797545-22798763	0.928537905339576
0.033589973025179	0.0168669180250181	0.111	0.099	1	InhNeuron	chr2-44095832-44096682	0.928537905339576
0.0335908795630162	0.0176814021601344	0.105	0.092	1	InhNeuron	chr8-1486897-1488035	0.928537905339576
0.0337094255969403	0.0216860373467389	0.219	0.208	1	InhNeuron	chr1-78244660-78245800	0.928537905339576
0.0337601474422028	-0.0240009642212448	0.215	0.228	1	InhNeuron	chr8-72441198-72443084	0.928537905339576
0.0337766313411598	0.0181134212840605	0.133	0.123	1	InhNeuron	chr3-129194954-129196183	0.928537905339576
0.0338214552110823	-0.019394690575939	0.11	0.122	1	InhNeuron	chr6-42536116-42537203	0.928537905339576
0.0338286412548621	-0.0207598078249238	0.137	0.15	1	InhNeuron	chr8-39352356-39353996	0.928537905339576
0.0338459382636125	-0.0178935077642008	0.091	0.102	1	InhNeuron	chr8-117626193-117627395	0.928537905339576
0.0338722270145425	0.0190487183854501	0.158	0.144	1	InhNeuron	chr3-110668707-110669986	0.928537905339576
0.0338749002436938	-0.0176604834002809	0.088	0.101	1	InhNeuron	chr20-34736153-34737652	0.928537905339576
0.0339113941504882	-0.021966101834302	0.168	0.183	1	InhNeuron	chrX-70595932-70598544	0.928537905339576
0.0341168128251415	-0.0251329271385898	0.261	0.273	1	InhNeuron	chr8-116289174-116290315	0.928537905339576
0.0341396228749158	0.0194826550596657	0.16	0.147	1	InhNeuron	chr3-80634068-80635227	0.928537905339576
0.0341626931960648	-0.016900047094439	0.098	0.108	1	InhNeuron	chr10-1549638-1550958	0.928537905339576
0.0342106879213938	0.0219331437070018	0.242	0.223	1	InhNeuron	chr3-72128436-72129614	0.928537905339576
0.03425389805687	0.0208813577791108	0.214	0.2	1	InhNeuron	chr18-24056628-24058313	0.928537905339576
0.0342867683924186	0.0188802228841441	0.12	0.111	1	InhNeuron	chr13-98848913-98850146	0.928537905339576
0.0343245333674542	0.0178118116561458	0.101	0.092	1	InhNeuron	chr6-34558322-34559377	0.928537905339576
0.034383478414141	0.0224436002174688	0.259	0.243	1	InhNeuron	chr13-98538426-98539928	0.928537905339576
0.0344267782131529	-0.0206473243445465	0.153	0.163	1	InhNeuron	chr1-170578240-170579655	0.928537905339576
0.0344567153349575	0.0196905456807784	0.156	0.14	1	InhNeuron	chr17-43806878-43807856	0.928537905339576
0.0345094064136089	0.0218058018694001	0.202	0.189	1	InhNeuron	chr12-51093394-51095359	0.928537905339576
0.0345582688130882	0.017114984840214	0.115	0.108	1	InhNeuron	chr17-78608727-78610652	0.928537905339576
0.0346057287745371	-0.0182881119786759	0.098	0.104	1	InhNeuron	chr10-9189912-9191297	0.928537905339576
0.0346234051045193	-0.0249372093160107	0.237	0.252	1	InhNeuron	chr10-47689875-47691443	0.928537905339576
0.034664673837192	-0.0180621461288244	0.108	0.119	1	InhNeuron	chr2-140136593-140137907	0.928537905339576
0.0347218793764933	-0.0198525847812493	0.139	0.15	1	InhNeuron	chr8-84893090-84894903	0.928537905339576
0.0347631649595185	0.0234302480246806	0.324	0.31	1	InhNeuron	chr17-88095027-88096441	0.928537905339576
0.0347919389729232	0.0210454255635428	0.194	0.181	1	InhNeuron	chr17-14129380-14130781	0.928537905339576
0.0348221701159723	-0.0172238155671939	0.09	0.1	1	InhNeuron	chr8-64115445-64116300	0.928537905339576
0.0349008924947015	-0.0167905285697593	0.093	0.102	1	InhNeuron	chr18-53915580-53917654	0.928537905339576
0.0351026967485717	0.0185334078950943	0.138	0.13	1	InhNeuron	chr10-85339252-85340132	0.928537905339576
0.0353242718223482	0.0226038486105209	0.235	0.226	1	InhNeuron	chr15-4398991-4400498	0.928537905339576
0.0353700115750207	0.0237267782734347	0.301	0.281	1	InhNeuron	chr13-88497136-88498701	0.928537905339576
0.0354056437801937	-0.0196927071577735	0.129	0.14	1	InhNeuron	chr2-186494170-186495368	0.928537905339576
0.0354488267039471	0.0228942987127013	0.233	0.218	1	InhNeuron	chr2-141216152-141217800	0.928537905339576
0.0354807664571463	-0.0188962792425227	0.134	0.15	1	InhNeuron	chrX-104882049-104883522	0.928537905339576
0.0355029589376628	0.0185583974390286	0.153	0.145	1	InhNeuron	chr6-24180377-24181773	0.928537905339576
0.0355427073989649	-0.0227563270737016	0.214	0.232	1	InhNeuron	chr16-61511086-61512581	0.928537905339576
0.0355833575600508	-0.0204488981406454	0.164	0.176	1	InhNeuron	chr4-84769880-84770933	0.928537905339576
0.0356670218992363	0.0201094646324935	0.187	0.173	1	InhNeuron	chr10-45302411-45303358	0.928537905339576
0.0357128508824662	0.024118166277262	0.343	0.333	1	InhNeuron	chr14-14106804-14108530	0.928537905339576
0.0357580901076708	-0.0217179286563298	0.177	0.186	1	InhNeuron	chr3-15378615-15380044	0.928537905339576
0.0357835937812683	-0.0208471535107058	0.16	0.173	1	InhNeuron	chr18-25720639-25722006	0.928537905339576
0.0358291492606563	-0.0178717764255616	0.099	0.112	1	InhNeuron	chr1-71382855-71384288	0.928537905339576
0.035854437861991	-0.0267103107200397	0.319	0.338	1	InhNeuron	chr5-126442056-126443930	0.928537905339576
0.035971521563197	-0.0238037060410067	0.218	0.235	1	InhNeuron	chr10-65506753-65508118	0.928537905339576
0.0360551255642922	0.0262349122937313	0.479	0.467	1	InhNeuron	chr7-75420977-75423388	0.928537905339576
0.0360734104213243	0.0224466671659682	0.238	0.219	1	InhNeuron	chr8-107679874-107681993	0.928537905339576
0.0360767242291128	-0.0197723181704939	0.13	0.143	1	InhNeuron	chr5-147329828-147331548	0.928537905339576
0.0361224545277624	-0.0175475047605117	0.102	0.115	1	InhNeuron	chr7-75705711-75706462	0.928537905339576
0.0362117911592659	-0.0226381222734411	0.194	0.207	1	InhNeuron	chr1-72311037-72312573	0.928537905339576
0.0362903192270784	0.0176119413320246	0.122	0.11	1	InhNeuron	chr18-28066260-28068012	0.928537905339576
0.0363544922212384	0.0179877572451927	0.138	0.128	1	InhNeuron	chr5-74288920-74290595	0.928537905339576
0.0364715548941303	0.0210852056615448	0.242	0.228	1	InhNeuron	chr1-214163053-214164435	0.928537905339576
0.0364972767219334	-0.022928129609671	0.2	0.215	1	InhNeuron	chr3-58083854-58085129	0.928537905339576
0.0365009350119822	-0.0212608607760399	0.146	0.16	1	InhNeuron	chr15-24880531-24882106	0.928537905339576
0.0365917863889814	-0.018113301958746	0.108	0.122	1	InhNeuron	chr11-83388335-83389739	0.928537905339576
0.0366678627811274	-0.0204646771528415	0.142	0.155	1	InhNeuron	chr1-221321094-221322190	0.928537905339576
0.0366948687371777	0.0185209351921912	0.14	0.131	1	InhNeuron	chrX-112019692-112021748	0.928537905339576
0.0367686840285701	-0.0202587902218703	0.134	0.142	1	InhNeuron	chr18-67627567-67629183	0.928537905339576
0.036785565514783	-0.0195082981288243	0.136	0.153	1	InhNeuron	chr7-123772833-123773854	0.928537905339576
0.0368607453604556	0.0187963416297531	0.157	0.146	1	InhNeuron	chr1-8877518-8878851	0.928537905339576
0.0368762211474847	-0.0295197200418058	0.431	0.456	1	InhNeuron	chr10-83128018-83129771	0.928537905339576
0.0369242820742451	0.0195058117813683	0.163	0.152	1	InhNeuron	chr14-92433884-92435445	0.928537905339576
0.0369250424340569	-0.0186129538779229	0.109	0.122	1	InhNeuron	chr7-130149919-130150683	0.928537905339576
0.0369285325370655	0.0172654009346366	0.113	0.101	1	InhNeuron	chr20-40828315-40831086	0.928537905339576
0.0369308687235676	0.0187945352750272	0.14	0.13	1	InhNeuron	chr9-94861058-94862383	0.928537905339576
0.0370336117351206	0.0180575044731881	0.125	0.113	1	InhNeuron	chr13-75890602-75892093	0.928537905339576
0.0372519202303332	0.0254317886726751	0.506	0.498	1	InhNeuron	chr10-91199608-91202220	0.928537905339576
0.0372665865774043	-0.0218900649213847	0.173	0.189	1	InhNeuron	chr10-57130898-57131740	0.928537905339576
0.0372787949288341	-0.0230218382466723	0.227	0.242	1	InhNeuron	chr1-84986052-84987317	0.928537905339576
0.0373223598391218	-0.0197014145572685	0.112	0.124	1	InhNeuron	chr6-101862197-101863830	0.928537905339576
0.0373331189504897	-0.022751413263928	0.202	0.216	1	InhNeuron	chr5-76150182-76151663	0.928537905339576
0.0373724589341437	0.0206647426987452	0.166	0.16	1	InhNeuron	chr1-52305951-52307639	0.928537905339576
0.0373765775219071	-0.0181476857521621	0.114	0.127	1	InhNeuron	chr12-49417779-49418929	0.928537905339576
0.0374548566155684	-0.0196851825121353	0.131	0.14	1	InhNeuron	chr3-10569935-10571014	0.928537905339576
0.0374860487529062	0.0181796507376434	0.155	0.142	1	InhNeuron	chrX-156335938-156336975	0.928537905339576
0.0374931837435122	-0.0204537077569478	0.162	0.176	1	InhNeuron	chr12-22210151-22211538	0.928537905339576
0.0375419350778585	-0.021649201723196	0.173	0.186	1	InhNeuron	chr2-166402504-166403783	0.928537905339576
0.0375974149585824	-0.0191404962054597	0.141	0.154	1	InhNeuron	chr15-100282413-100283641	0.928537905339576
0.0376009072587582	0.0193250761660538	0.153	0.14	1	InhNeuron	chr5-170707895-170709618	0.928537905339576
0.0377181389909477	0.0174018350124381	0.127	0.116	1	InhNeuron	chr18-71395604-71396296	0.928537905339576
0.0377312692612202	0.0215827620649053	0.224	0.21	1	InhNeuron	chr4-100464640-100465872	0.928537905339576
0.037906958504258	0.0199352650398724	0.173	0.159	1	InhNeuron	chr17-16728447-16729546	0.928537905339576
0.037975480633918	0.0171622123651992	0.119	0.108	1	InhNeuron	chr1-143479944-143481430	0.928537905339576
0.0380396601295386	-0.0257512096639319	0.288	0.295	1	InhNeuron	chr3-39966677-39968960	0.928537905339576
0.0383703771830689	0.017836980809668	0.139	0.128	1	InhNeuron	chr13-106109893-106111690	0.928537905339576
0.0383818002743807	-0.0244347009198504	0.242	0.254	1	InhNeuron	chr2-113413527-113415661	0.928537905339576
0.038463555810617	0.0163177655689541	0.111	0.099	1	InhNeuron	chr1-144832507-144833232	0.928537905339576
0.0384643685724792	-0.0197800660623058	0.133	0.144	1	InhNeuron	chr7-37936059-37937187	0.928537905339576
0.0384860121390589	0.0178347705673899	0.127	0.115	1	InhNeuron	chr4-140486148-140486911	0.928537905339576
0.0385977808143261	0.0162703155113281	0.116	0.106	1	InhNeuron	chr8-30373102-30374533	0.928537905339576
0.0386007832060725	0.0186398238423753	0.151	0.139	1	InhNeuron	chr5-150529816-150532105	0.928537905339576
0.0386224816037499	-0.0200359414324421	0.167	0.18	1	InhNeuron	chr9-16747261-16748242	0.928537905339576
0.0386492376714881	-0.0189666706793723	0.132	0.145	1	InhNeuron	chr16-23604645-23606116	0.928537905339576
0.038688480748788	-0.0191020544408533	0.137	0.147	1	InhNeuron	chr10-109756510-109757968	0.928537905339576
0.0387317334636633	-0.0265933181457528	0.348	0.36	1	InhNeuron	chr11-16825493-16827664	0.928537905339576
0.0387576811607239	-0.0213197717589149	0.164	0.178	1	InhNeuron	chr18-25950311-25952045	0.928537905339576
0.0389376080267654	0.0197568327817297	0.168	0.158	1	InhNeuron	chr6-135276015-135277166	0.928537905339576
0.0389791425396883	-0.0217738729353152	0.185	0.194	1	InhNeuron	chr13-82772538-82774813	0.928537905339576
0.0390763843908726	0.0191708123756811	0.172	0.161	1	InhNeuron	chr7-116954447-116955576	0.928537905339576
0.0391297354028909	-0.02734916333972	0.397	0.414	1	InhNeuron	chr4-115515469-115517085	0.928537905339576
0.0391946805078425	0.0205324656731056	0.215	0.202	1	InhNeuron	chr11-69527587-69528745	0.928537905339576
0.0392527371075131	0.0242021356310846	0.421	0.407	1	InhNeuron	chr6-93460586-93462217	0.928537905339576
0.0393141395784791	0.0226030406918938	0.297	0.283	1	InhNeuron	chr12-40618085-40620040	0.928537905339576
0.0393142290990679	0.0221834890974814	0.161	0.148	1	InhNeuron	chr2-549203-552210	0.928537905339576
0.039334308594059	0.0220781510947544	0.258	0.248	1	InhNeuron	chr12-41414431-41416177	0.928537905339576
0.0394173381648293	-0.0181548575348598	0.124	0.138	1	InhNeuron	chr3-80867578-80868312	0.928537905339576
0.0394539562830487	-0.0262717313945146	0.345	0.362	1	InhNeuron	chr4-155083832-155085034	0.928537905339576
0.0394555114209759	-0.0166804735521264	0.093	0.105	1	InhNeuron	chr7-43249158-43250118	0.928537905339576
0.0394555429091137	-0.0174950955833404	0.097	0.108	1	InhNeuron	chr2-260475678-260477370	0.928537905339576
0.0395145191820717	0.016838232762587	0.116	0.104	1	InhNeuron	chr3-106951395-106952350	0.928537905339576
0.0396019264603879	-0.0197485212689013	0.133	0.144	1	InhNeuron	chr1-164310564-164311604	0.928537905339576
0.0396648864938372	0.0182245502029293	0.113	0.104	1	InhNeuron	chr7-11166481-11167666	0.928537905339576
0.0396969001787793	0.018832375733337	0.149	0.137	1	InhNeuron	chr1-273894093-273895919	0.928537905339576
0.0397201153217298	0.0177933863144653	0.142	0.132	1	InhNeuron	chr20-26888747-26889863	0.928537905339576
0.0398885676025565	0.0177305161350494	0.134	0.123	1	InhNeuron	chr8-63228369-63230431	0.928537905339576
0.0399020473582532	0.0178443122296469	0.144	0.135	1	InhNeuron	chr8-44287985-44289147	0.928537905339576
0.0400108453702221	0.0195283155889283	0.153	0.141	1	InhNeuron	chr3-13166935-13168811	0.928537905339576
0.0400487533134623	-0.0254022639464938	0.266	0.28	1	InhNeuron	chr20-7907190-7909151	0.928537905339576
0.0400840831775411	-0.0171530342419526	0.1	0.109	1	InhNeuron	chr5-59348097-59349499	0.928537905339576
0.0402021823256522	0.0237600781790779	0.335	0.318	1	InhNeuron	chr16-21028639-21030152	0.928537905339576
0.0402398758795557	0.0189791505061897	0.163	0.153	1	InhNeuron	chr4-155578704-155580000	0.928537905339576
0.0402403987984806	-0.022040153314703	0.2	0.215	1	InhNeuron	chr11-54404197-54405888	0.928537905339576
0.0402428419688548	-0.0190505327577442	0.141	0.152	1	InhNeuron	chr15-9620130-9621729	0.928537905339576
0.0402549518140894	0.0235244942156058	0.274	0.259	1	InhNeuron	chr17-82065135-82066825	0.928537905339576
0.0402603848881039	0.0236800137561756	0.303	0.296	1	InhNeuron	chr6-105518054-105519867	0.928537905339576
0.0402973347765238	-0.0174567532703534	0.116	0.127	1	InhNeuron	chr4-161979544-161981247	0.928537905339576
0.0403054144605251	0.022820598188548	0.297	0.288	1	InhNeuron	chr20-3309216-3310472	0.928537905339576
0.0404311215396349	0.0195776773966981	0.165	0.153	1	InhNeuron	chr19-25118403-25120012	0.928537905339576
0.0405242611864466	-0.0217418232557876	0.174	0.182	1	InhNeuron	chr12-36393571-36394748	0.928537905339576
0.0405863633910817	-0.0218722571599352	0.218	0.235	1	InhNeuron	chr1-222415998-222418391	0.928537905339576
0.0406608000910962	0.0167768560368786	0.131	0.118	1	InhNeuron	chr6-145407156-145407958	0.928537905339576
0.0406830603185873	0.02107389152322	0.211	0.196	1	InhNeuron	chr11-73776807-73778497	0.928537905339576
0.040691598433491	0.020857351056771	0.227	0.213	1	InhNeuron	chr3-55950217-55952009	0.928537905339576
0.0407525326625008	-0.0177415823142461	0.106	0.118	1	InhNeuron	chr1-97382310-97383472	0.928537905339576
0.040764173942728	-0.0172243565811139	0.096	0.105	1	InhNeuron	chr3-152739677-152740790	0.928537905339576
0.0407937143750569	0.0161931147763837	0.1	0.09	1	InhNeuron	chr16-82692885-82694270	0.928537905339576
0.04083535753344	-0.019487332505618	0.142	0.151	1	InhNeuron	chr5-19558362-19560089	0.928537905339576
0.0409045902614677	-0.0244183900238873	0.293	0.308	1	InhNeuron	chr6-69971021-69972872	0.928537905339576
0.0412929829208407	0.0234127217275356	0.348	0.338	1	InhNeuron	chr15-104185967-104187682	0.928537905339576
0.0413425680347016	0.0196401467426401	0.182	0.17	1	InhNeuron	chr1-90175447-90176539	0.928537905339576
0.0413618706953072	0.0198540425483017	0.171	0.156	1	InhNeuron	chr16-11398758-11400338	0.928537905339576
0.0414290923974865	-0.016808529867769	0.094	0.105	1	InhNeuron	chr15-51064792-51065807	0.928537905339576
0.0414934242588078	0.0150345788136375	0.1	0.091	1	InhNeuron	chr9-96718395-96718841	0.928537905339576
0.0416138006914816	0.0234943241784912	0.334	0.322	1	InhNeuron	chr4-6031727-6033470	0.928537905339576
0.0417137784748207	-0.0232442670233712	0.218	0.238	1	InhNeuron	chr11-43991727-43993169	0.928537905339576
0.0417159374739945	-0.0209298906665578	0.167	0.182	1	InhNeuron	chr10-64340149-64341833	0.928537905339576
0.0417781895213548	0.016291214529108	0.122	0.11	1	InhNeuron	chr1-249661666-249662658	0.928537905339576
0.0418603748617078	-0.017600410995484	0.107	0.119	1	InhNeuron	chr17-12820652-12821837	0.928537905339576
0.0418799633182218	-0.0228492980275001	0.23	0.241	1	InhNeuron	chr13-89410232-89411775	0.928537905339576
0.0418977901636778	-0.0247132703783857	0.28	0.295	1	InhNeuron	chr7-138110744-138112139	0.928537905339576
0.041906826179046	0.0220791460553648	0.159	0.15	1	InhNeuron	chr7-24313165-24314912	0.928537905339576
0.0420107580250134	-0.0169056851766986	0.107	0.118	1	InhNeuron	chr6-56524629-56525497	0.928537905339576
0.0420836536781214	-0.0160240691023029	0.088	0.1	1	InhNeuron	chr3-45905619-45906280	0.928537905339576
0.0421018133105548	0.0196474648668322	0.195	0.183	1	InhNeuron	chr16-79758802-79760146	0.928537905339576
0.0421196591815843	0.021523078943144	0.213	0.199	1	InhNeuron	chr3-6113221-6114945	0.928537905339576
0.0421507374893986	-0.02323895677918	0.249	0.267	1	InhNeuron	chr2-196207035-196208243	0.928537905339576
0.0422100594819816	0.0171607234559616	0.134	0.123	1	InhNeuron	chr14-43112756-43113572	0.928537905339576
0.0422800292619102	0.0182707501638095	0.132	0.121	1	InhNeuron	chr15-47946075-47947921	0.928537905339576
0.0422976500488107	0.0182357012691376	0.154	0.141	1	InhNeuron	chr10-90024050-90024816	0.928537905339576
0.042297834488998	0.0166903109471691	0.129	0.119	1	InhNeuron	chr1-1771507-1772209	0.928537905339576
0.0423245891961569	0.0204563803120251	0.18	0.172	1	InhNeuron	chr17-13390353-13391300	0.928537905339576
0.0423539021974361	-0.0258948474740317	0.364	0.375	1	InhNeuron	chr3-175407482-175409518	0.928537905339576
0.0424168910306556	-0.0187944702211333	0.14	0.153	1	InhNeuron	chr9-63638517-63640154	0.928537905339576
0.042555321701935	0.018947041734933	0.15	0.138	1	InhNeuron	chr16-86811942-86813610	0.928537905339576
0.0426139042332858	-0.0163176175139144	0.091	0.104	1	InhNeuron	chr15-69941752-69942742	0.928537905339576
0.0426352280424743	0.0220522154814906	0.229	0.22	1	InhNeuron	chr1-217343931-217346367	0.928537905339576
0.0426501963321891	-0.0239756914262452	0.263	0.277	1	InhNeuron	chr1-173550160-173552029	0.928537905339576
0.0426584133485915	0.0179050651441528	0.126	0.111	1	InhNeuron	chr5-158734133-158736095	0.928537905339576
0.0426956494766452	0.0163227202106315	0.118	0.105	1	InhNeuron	chr6-145257193-145257939	0.928537905339576
0.0428326150921055	-0.0170304623490138	0.108	0.118	1	InhNeuron	chr2-150484591-150485524	0.928537905339576
0.0428396891090825	-0.0232839085553013	0.226	0.242	1	InhNeuron	chr2-252731679-252733000	0.928537905339576
0.0430765207448835	-0.0185174361112413	0.114	0.125	1	InhNeuron	chr8-67148688-67149940	0.928537905339576
0.043115245628292	0.018611895313371	0.166	0.153	1	InhNeuron	chr4-151249612-151250784	0.928537905339576
0.0431170266731246	0.0195275969346673	0.203	0.192	1	InhNeuron	chr7-26484927-26486358	0.928537905339576
0.0431489711359055	0.0165182651927761	0.111	0.101	1	InhNeuron	chr9-8377884-8378831	0.928537905339576
0.0434770354158688	-0.0196210105658781	0.129	0.142	1	InhNeuron	chr12-23860898-23862422	0.928537905339576
0.0435701069806732	0.0236476202193857	0.378	0.364	1	InhNeuron	chr10-83897704-83899377	0.928537905339576
0.0435746616925074	-0.0246504713294434	0.308	0.322	1	InhNeuron	chr9-55049261-55050909	0.928537905339576
0.0435809454786204	-0.0270415156531477	0.451	0.471	1	InhNeuron	chr1-78572449-78574148	0.928537905339576
0.0436855476453964	0.0165515054805136	0.129	0.118	1	InhNeuron	chr9-41075948-41077159	0.928537905339576
0.0437066470627731	-0.0228582789106231	0.227	0.238	1	InhNeuron	chr16-2226137-2227801	0.928537905339576
0.0437261027666797	-0.0156994959169763	0.102	0.112	1	InhNeuron	chr12-44173932-44174996	0.928537905339576
0.0439145933453371	-0.0232800671625235	0.244	0.26	1	InhNeuron	chr6-26783244-26785088	0.928537905339576
0.0439938604354469	0.0248496686025208	0.475	0.463	1	InhNeuron	chr11-72612206-72614276	0.928537905339576
0.0440633257268777	0.0189386994888797	0.174	0.16	1	InhNeuron	chr3-83142646-83143514	0.928537905339576
0.0440802932777633	-0.019106276161827	0.153	0.164	1	InhNeuron	chr2-198621819-198624561	0.928537905339576
0.04411979973859	0.0213754185961404	0.233	0.222	1	InhNeuron	chr2-243160042-243161649	0.928537905339576
0.0441240848362547	0.0182489846150979	0.122	0.11	1	InhNeuron	chr19-34549252-34550919	0.928537905339576
0.0441650304114485	-0.01919313073508	0.12	0.128	1	InhNeuron	chr19-25045396-25046044	0.928537905339576
0.0443057555194723	0.0236409380383227	0.255	0.248	1	InhNeuron	chr11-71386734-71389423	0.928537905339576
0.0444457857409256	0.0211404273859302	0.182	0.17	1	InhNeuron	chr2-21999803-22001704	0.928537905339576
0.0445602664784376	-0.0200912362628934	0.149	0.161	1	InhNeuron	chr14-33650273-33651981	0.928537905339576
0.0446549631488547	0.0171953317587074	0.127	0.115	1	InhNeuron	chr2-172342097-172343694	0.928537905339576
0.0446840525560085	-0.0172079477066413	0.109	0.119	1	InhNeuron	chr3-127835270-127836229	0.928537905339576
0.0446843594687726	0.0190849114784186	0.186	0.171	1	InhNeuron	chr5-150833174-150834484	0.928537905339576
0.0447213413326617	-0.0194811482026237	0.151	0.166	1	InhNeuron	chr2-257556727-257558092	0.928537905339576
0.0447629568719563	-0.0234790125377175	0.151	0.159	1	InhNeuron	chr3-80071173-80074116	0.928537905339576
0.0450213425593671	-0.019108373995194	0.144	0.155	1	InhNeuron	chr8-97199208-97200373	0.928537905339576
0.0450932563720542	-0.0253200644128766	0.338	0.347	1	InhNeuron	chr7-114323060-114324448	0.928537905339576
0.0451348045308372	-0.0194183755465752	0.115	0.132	1	InhNeuron	chr12-24087700-24089700	0.928537905339576
0.0452170364702798	-0.0259112605217537	0.401	0.421	1	InhNeuron	chr9-10470462-10472314	0.928537905339576
0.0453176757641355	-0.0212422022296028	0.192	0.203	1	InhNeuron	chr15-19689574-19690827	0.928537905339576
0.0453575788444249	0.0168884425037472	0.136	0.125	1	InhNeuron	chr1-221233470-221234180	0.928537905339576
0.0453855865732754	-0.0158599445717322	0.086	0.1	1	InhNeuron	chr15-86318465-86319850	0.928537905339576
0.0456044944640608	-0.0210963022648757	0.176	0.188	1	InhNeuron	chr1-224911609-224913789	0.928537905339576
0.0456821563236912	0.0230358290389716	0.363	0.351	1	InhNeuron	chr8-58292187-58293857	0.928537905339576
0.0457502404470181	0.0236877156857624	0.331	0.316	1	InhNeuron	chr18-72549109-72551019	0.928537905339576
0.0457641022180349	-0.0161598744306168	0.094	0.105	1	InhNeuron	chr10-102403052-102403983	0.928537905339576
0.0457753948584696	-0.0160981161619569	0.091	0.1	1	InhNeuron	chr10-83352325-83353534	0.928537905339576
0.0457826427260336	-0.0194664386467515	0.14	0.154	1	InhNeuron	chr20-20253300-20254815	0.928537905339576
0.0457978427252459	0.0170761010424052	0.115	0.103	1	InhNeuron	chr9-49328307-49330431	0.928537905339576
0.0459045662592068	0.0211069875738701	0.238	0.226	1	InhNeuron	chr12-43977926-43979576	0.928537905339576
0.0459437235870325	0.0204765313765261	0.213	0.203	1	InhNeuron	chr1-215552354-215553973	0.928537905339576
0.0460377331138021	0.0207017653429068	0.225	0.208	1	InhNeuron	chr16-49819628-49820700	0.928537905339576
0.0461659767073792	-0.0169731583084798	0.097	0.109	1	InhNeuron	chr19-10880260-10881239	0.928537905339576
0.0464883005440049	0.0170672631224145	0.124	0.119	1	InhNeuron	chr20-6980762-6981987	0.928537905339576
0.0465296494145618	-0.0215554134655526	0.216	0.228	1	InhNeuron	chr12-12781592-12782862	0.928537905339576
0.0466112866244076	0.018930710016164	0.166	0.151	1	InhNeuron	chr3-110084813-110085972	0.928537905339576
0.0466166568350129	-0.0234219425622769	0.237	0.243	1	InhNeuron	chr16-49317572-49319204	0.928537905339576
0.0466617500751655	0.0193738858519605	0.171	0.163	1	InhNeuron	chr4-66623669-66625953	0.928537905339576
0.0467004815052408	-0.0161201276865391	0.094	0.105	1	InhNeuron	chr14-80852484-80853471	0.928537905339576
0.046708094914897	-0.0196511836230218	0.151	0.164	1	InhNeuron	chr8-45423117-45424306	0.928537905339576
0.0469173947710128	0.0278427376480754	0.531	0.526	1	InhNeuron	chr14-1459792-1462268	0.928537905339576
0.0469197583049666	0.0208446569961749	0.24	0.222	1	InhNeuron	chr1-198066713-198067865	0.928537905339576
0.0469678381047058	0.0154645063617884	0.101	0.093	1	InhNeuron	chr10-64568631-64569792	0.928537905339576
0.0469695690207299	-0.0170491320787561	0.115	0.126	1	InhNeuron	chr8-33355134-33356225	0.928537905339576
0.0470465897696719	-0.0170812585751585	0.099	0.112	1	InhNeuron	chr10-106258814-106260353	0.928537905339576
0.0470604718003644	-0.0184598785706822	0.136	0.145	1	InhNeuron	chr11-68198526-68199523	0.928537905339576
0.0470980649235775	0.0170674947225984	0.111	0.104	1	InhNeuron	chr10-63798789-63799898	0.928537905339576
0.0471381033403065	0.0198460621172215	0.183	0.17	1	InhNeuron	chr15-105873645-105874950	0.928537905339576
0.0471819341383709	0.0177148125236756	0.152	0.14	1	InhNeuron	chrX-36925553-36927078	0.928537905339576
0.0472669340012304	0.0183194755483192	0.136	0.127	1	InhNeuron	chr4-147792174-147793773	0.928537905339576
0.0472833550687009	0.0197897594567827	0.195	0.177	1	InhNeuron	chr5-50141862-50143295	0.928537905339576
0.0473297546950697	-0.0160104819223152	0.092	0.102	1	InhNeuron	chr1-116104120-116105777	0.928537905339576
0.0474017027276291	0.0171105301791735	0.117	0.109	1	InhNeuron	chr14-99344663-99345617	0.928537905339576
0.0474522486583914	-0.0173504079882207	0.121	0.132	1	InhNeuron	chr18-1538028-1539693	0.928537905339576
0.0474574847145702	0.0185945872233054	0.172	0.162	1	InhNeuron	chr7-53274933-53276177	0.928537905339576
0.0475000002731008	-0.021084968831715	0.206	0.219	1	InhNeuron	chr9-67368636-67371045	0.928537905339576
0.0475398578560208	0.0169267958855782	0.131	0.118	1	InhNeuron	chr10-48902833-48904854	0.928537905339576
0.0475911212269005	0.014886032241781	0.1	0.092	1	InhNeuron	chr7-12471492-12472558	0.928537905339576
0.0476338906561642	-0.0196065854907285	0.138	0.149	1	InhNeuron	chr8-55369422-55370647	0.928537905339576
0.0476721655343369	0.017740789499983	0.125	0.117	1	InhNeuron	chr17-23353354-23354503	0.928537905339576
0.04768258579602	-0.0182680619878141	0.1	0.109	1	InhNeuron	chr9-106354982-106356390	0.928537905339576
0.0477084218244757	-0.0225834893199207	0.221	0.237	1	InhNeuron	chr7-83630832-83631929	0.928537905339576
0.0477617758588512	-0.0209669521405054	0.188	0.194	1	InhNeuron	chr18-55868813-55869704	0.928537905339576
0.0478131464263788	0.0199659011518095	0.194	0.185	1	InhNeuron	chr15-46718653-46720101	0.928537905339576
0.0478620843404491	0.0182459014751709	0.157	0.15	1	InhNeuron	chr7-139683876-139685149	0.928537905339576
0.0479330725481813	-0.0207751843432714	0.168	0.178	1	InhNeuron	chr6-112136110-112137853	0.928537905339576
0.0479494426677311	-0.0180152695525696	0.124	0.138	1	InhNeuron	chr5-149010377-149011403	0.928537905339576
0.0479836095686271	0.0175954993323446	0.142	0.131	1	InhNeuron	chr9-40987003-40988839	0.928537905339576
0.048029147198887	0.0211695834780289	0.243	0.228	1	InhNeuron	chr9-100013464-100014839	0.928537905339576
0.0480431656526676	0.0217600909038034	0.261	0.249	1	InhNeuron	chr5-173317425-173318976	0.928537905339576
0.0481557488297633	0.0191963810041715	0.194	0.184	1	InhNeuron	chr6-115350974-115352207	0.928537905339576
0.0482070061381072	-0.0177035229548344	0.112	0.129	1	InhNeuron	chr8-125437202-125438043	0.928537905339576
0.0483659743011036	-0.0211999108738338	0.16	0.172	1	InhNeuron	chr8-13128054-13130754	0.928537905339576
0.0483861521835697	0.0232516823673198	0.332	0.321	1	InhNeuron	chr3-9036773-9038283	0.928537905339576
0.0483872464589502	-0.0197569686389404	0.139	0.15	1	InhNeuron	chr5-147312755-147314374	0.928537905339576
0.0483949803955936	-0.0165157361891956	0.088	0.101	1	InhNeuron	chr10-34524233-34525334	0.928537905339576
0.0484321035932436	-0.020284879131448	0.135	0.145	1	InhNeuron	chr10-56210569-56212432	0.928537905339576
0.0484424043032214	-0.0254676679000685	0.37	0.389	1	InhNeuron	chr8-117081262-117083087	0.928537905339576
0.0484425095158084	0.0236668247483903	0.482	0.46	1	InhNeuron	chr10-13913743-13915893	0.928537905339576
0.0484603407625617	-0.0166847715021723	0.098	0.109	1	InhNeuron	chr7-62734747-62736135	0.928537905339576
0.0484611148785905	0.0189513525310041	0.139	0.125	1	InhNeuron	chr5-170729539-170732042	0.928537905339576
0.0484630371877107	-0.0263822120640759	0.465	0.477	1	InhNeuron	chr10-63676088-63678503	0.928537905339576
0.048473661667931	-0.0257167712452286	0.367	0.383	1	InhNeuron	chr14-77379182-77381619	0.928537905339576
0.0485102533104516	-0.0196974547131074	0.162	0.177	1	InhNeuron	chr4-10565875-10566872	0.928537905339576
0.0485297066666043	0.0196041248442628	0.24	0.228	1	InhNeuron	chr10-39227319-39228798	0.928537905339576
0.0485716079253012	0.0201762032882502	0.242	0.227	1	InhNeuron	chr7-120919449-120920431	0.928537905339576
0.0486236893146567	-0.0183882640838708	0.137	0.149	1	InhNeuron	chr1-52826566-52827472	0.928537905339576
0.0486323459315399	0.0151828948339162	0.1	0.09	1	InhNeuron	chr10-40178922-40179771	0.928537905339576
0.0486945180707342	0.0184335289856935	0.135	0.125	1	InhNeuron	chr1-173763666-173765035	0.928537905339576
0.0488424044021497	-0.0205516890243874	0.212	0.224	1	InhNeuron	chr2-145596799-145598223	0.928537905339576
0.0488498273776769	-0.0156777517036639	0.089	0.1	1	InhNeuron	chr7-69212630-69214163	0.928537905339576
0.0489836964130146	0.0164211604325302	0.138	0.133	1	InhNeuron	chr17-79092992-79093577	0.928537905339576
0.0490524412232403	-0.0276486038731687	0.458	0.477	1	InhNeuron	chr1-12821875-12824813	0.928537905339576
0.0491967738080448	0.0218640216011616	0.254	0.242	1	InhNeuron	chr4-115473278-115474732	0.928537905339576
0.049197493606386	0.0198727446087392	0.211	0.194	1	InhNeuron	chr11-88830302-88831708	0.928537905339576
0.0492237926714776	0.0186045093247017	0.159	0.155	1	InhNeuron	chr7-130563991-130565442	0.928537905339576
0.049257469161403	-0.0178989297365091	0.148	0.16	1	InhNeuron	chr10-35508611-35509166	0.928537905339576
0.0492602402125241	0.0185938724107799	0.185	0.17	1	InhNeuron	chr4-180058193-180059859	0.928537905339576
0.0492687095308641	0.0191692574371428	0.179	0.167	1	InhNeuron	chr1-162767557-162769052	0.928537905339576
0.049274016603682	0.019689598834472	0.181	0.168	1	InhNeuron	chr1-6695582-6697506	0.928537905339576
0.0493352787776543	-0.0168036570432468	0.122	0.131	1	InhNeuron	chr14-70097321-70098541	0.928537905339576
0.0494386981399939	-0.0180196680901687	0.12	0.132	1	InhNeuron	chr20-26892644-26893733	0.928537905339576
0.0495291229314542	0.0229722427976029	0.347	0.341	1	InhNeuron	chr3-121498379-121500185	0.928537905339576
0.0495761519498016	0.0192920672147127	0.185	0.176	1	InhNeuron	chr6-122919437-122920841	0.928537905339576
0.0496163213014775	0.0152631391982416	0.103	0.096	1	InhNeuron	chr7-142487967-142489238	0.928537905339576
0.0496663204875876	-0.0242365485077012	0.271	0.291	1	InhNeuron	chr4-170763072-170764208	0.928537905339576
0.0497116547552951	0.0212666371498645	0.267	0.256	1	InhNeuron	chr2-189898338-189899944	0.928537905339576
0.0497480563294938	-0.0156777517036639	0.089	0.101	1	InhNeuron	chr3-37445323-37446636	0.928537905339576
0.0498021182517367	-0.0191638935111736	0.143	0.155	1	InhNeuron	chr2-30193416-30194612	0.928537905339576
0.0498585742508074	-0.0239463491462755	0.258	0.272	1	InhNeuron	chr19-30340735-30342603	0.928537905339576
0.0498729483129742	-0.0231162564159343	0.281	0.291	1	InhNeuron	chr15-32887509-32888687	0.928537905339576
0.0499299911976694	-0.0257931484921159	0.362	0.374	1	InhNeuron	chr6-27834711-27836599	0.928537905339576
0.0499635456805092	0.0177240741646831	0.16	0.149	1	InhNeuron	chr2-251453054-251454303	0.928537905339576
0.0502979916077393	-0.0169539820829158	0.093	0.105	1	InhNeuron	chr6-136396222-136397457	0.928537905339576
0.0503501779070981	-0.0155909743676569	0.092	0.103	1	InhNeuron	chr20-3173126-3173756	0.928537905339576
0.0503609603198444	-0.0246763131973646	0.276	0.294	1	InhNeuron	chr9-17053980-17055453	0.928537905339576
0.0503850720764645	0.0179700307573163	0.17	0.158	1	InhNeuron	chr19-17543891-17545661	0.928537905339576
0.0504266638269381	-0.0156002391706019	0.087	0.1	1	InhNeuron	chrX-105791464-105793048	0.928537905339576
0.0504422510630388	0.0193192100968446	0.203	0.191	1	InhNeuron	chr3-118427322-118428714	0.928537905339576
0.0504963408846501	-0.019071698777174	0.151	0.162	1	InhNeuron	chr13-37400075-37401721	0.928537905339576
0.0505459063761323	-0.0163358090236083	0.113	0.124	1	InhNeuron	chr18-31019464-31020298	0.928537905339576
0.0505500727796701	-0.0188038073312585	0.159	0.171	1	InhNeuron	chr2-22105190-22106394	0.928537905339576
0.050645185705856	-0.0203366081252648	0.14	0.151	1	InhNeuron	chr6-27368753-27369965	0.928537905339576
0.0506826011956062	0.0145623860021824	0.1	0.09	1	InhNeuron	chr4-58613774-58614551	0.928537905339576
0.0507173178264397	0.0213754185961404	0.227	0.214	1	InhNeuron	chr19-52565815-52567452	0.928537905339576
0.0507962631511347	0.0171479798361484	0.13	0.12	1	InhNeuron	chr7-32270163-32271311	0.928537905339576
0.0509202948557637	-0.0183603314951793	0.108	0.121	1	InhNeuron	chr1-177948394-177949441	0.928537905339576
0.0509883183318903	0.0164871804065744	0.131	0.122	1	InhNeuron	chr6-134720505-134721295	0.928537905339576
0.0509950782721453	0.0211077556166641	0.241	0.226	1	InhNeuron	chr7-58218829-58220413	0.928537905339576
0.0510806826637291	0.0205815149464054	0.232	0.225	1	InhNeuron	chr10-89569609-89571534	0.928537905339576
0.0511077220359961	-0.0165544127713625	0.091	0.105	1	InhNeuron	chr2-259814245-259815626	0.928537905339576
0.0511504765604554	-0.0166356596161465	0.106	0.119	1	InhNeuron	chr9-114622885-114623546	0.928537905339576
0.051153044715809	0.017203020961954	0.158	0.148	1	InhNeuron	chr1-205833918-205835193	0.928537905339576
0.0512099509743268	-0.0173506660447311	0.105	0.117	1	InhNeuron	chr4-145315668-145316952	0.928537905339576
0.0512711018916251	0.0160364342130284	0.122	0.111	1	InhNeuron	chr11-84807694-84808975	0.928537905339576
0.0512717713614204	0.0155150980674375	0.106	0.098	1	InhNeuron	chr9-111401145-111403755	0.928537905339576
0.0512854113183149	-0.0247791314907465	0.293	0.299	1	InhNeuron	chr8-25668631-25670491	0.928537905339576
0.0513681165431079	-0.0169260748407082	0.114	0.124	1	InhNeuron	chr10-42499184-42500225	0.928537905339576
0.0513901789591652	-0.0187053914339395	0.145	0.159	1	InhNeuron	chr1-221159272-221160223	0.928537905339576
0.0514095851904094	0.0162153609351246	0.115	0.105	1	InhNeuron	chr4-6908548-6909887	0.928537905339576
0.0514853209134233	-0.021451769899397	0.239	0.257	1	InhNeuron	chr14-100372341-100373711	0.928537905339576
0.0515193552928301	0.0175401881465404	0.146	0.137	1	InhNeuron	chr9-100027957-100028908	0.928537905339576
0.0515801653447536	0.0215382429987764	0.305	0.293	1	InhNeuron	chr1-84349430-84351565	0.928537905339576
0.0516712972334003	0.0216890548585763	0.326	0.31	1	InhNeuron	chr5-169167216-169169126	0.928537905339576
0.0517331395851914	0.0191353073649932	0.205	0.191	1	InhNeuron	chr7-82687655-82690128	0.928537905339576
0.0517581467062145	0.019417136400867	0.221	0.21	1	InhNeuron	chr8-78654681-78656491	0.928537905339576
0.0517684382693038	0.0195190654863363	0.227	0.211	1	InhNeuron	chr2-143892030-143893291	0.928537905339576
0.0517945723436604	-0.0199411235219222	0.164	0.178	1	InhNeuron	chr7-12276984-12277731	0.928537905339576
0.0518187473051422	0.0192621753669434	0.182	0.167	1	InhNeuron	chr14-2897594-2898881	0.928537905339576
0.0518247825460754	-0.023741213042865	0.282	0.299	1	InhNeuron	chr6-99282601-99283825	0.928537905339576
0.0518961247575877	0.0190001554921643	0.209	0.196	1	InhNeuron	chr18-55892603-55893280	0.928537905339576
0.0518995922152337	0.0187130491568376	0.196	0.191	1	InhNeuron	chr8-117346584-117347610	0.928537905339576
0.051908589517826	-0.0236754708135372	0.276	0.292	1	InhNeuron	chr7-27081071-27082297	0.928537905339576
0.0519512228878318	0.0157997396242247	0.126	0.113	1	InhNeuron	chr10-93921724-93922703	0.928537905339576
0.0519632827228986	-0.0151700768448943	0.09	0.101	1	InhNeuron	chr5-120508251-120509235	0.928537905339576
0.0519652700839684	-0.0168128307808647	0.101	0.111	1	InhNeuron	chr1-35067035-35068968	0.928537905339576
0.051967776677101	-0.017315006964449	0.105	0.115	1	InhNeuron	chr1-156780421-156781422	0.928537905339576
0.052032222580249	0.0154346680130063	0.11	0.102	1	InhNeuron	chr20-6731218-6732230	0.928537905339576
0.0521649677276646	0.0156607906376187	0.112	0.104	1	InhNeuron	chr1-100448613-100449519	0.928537905339576
0.0522224504670178	0.0236513171907984	0.437	0.422	1	InhNeuron	chr8-51858317-51860701	0.928537905339576
0.0523905287986099	0.016535783670611	0.143	0.133	1	InhNeuron	chr6-42655810-42657266	0.928537905339576
0.0524774483415656	0.0184465976967904	0.163	0.151	1	InhNeuron	chr10-34476495-34478040	0.928537905339576
0.0525006909536318	0.0165971316623756	0.1	0.091	1	InhNeuron	chr8-49043452-49045666	0.928537905339576
0.0525025132906188	-0.0244431673983259	0.325	0.329	1	InhNeuron	chr1-198382220-198383940	0.928537905339576
0.0525108700179077	-0.0236387789038807	0.273	0.284	1	InhNeuron	chr10-48128252-48130028	0.928537905339576
0.052548762774828	-0.0263076190769105	0.457	0.467	1	InhNeuron	chr5-60558746-60560412	0.928537905339576
0.0526172677794969	-0.0186442808841998	0.139	0.15	1	InhNeuron	chr12-23896451-23897291	0.928537905339576
0.0528055664353178	-0.0249244692424291	0.325	0.338	1	InhNeuron	chr5-140691584-140693743	0.928537905339576
0.0528660995416635	0.0174833316703104	0.131	0.121	1	InhNeuron	chr14-11861641-11863091	0.928537905339576
0.0528775598897958	-0.0200161505080203	0.141	0.148	1	InhNeuron	chr6-38191237-38192547	0.928537905339576
0.0530208984822595	-0.024206345041387	0.303	0.318	1	InhNeuron	chr14-100133281-100134625	0.928537905339576
0.0531590461769809	-0.0172624740476065	0.123	0.134	1	InhNeuron	chr1-66894460-66895969	0.928537905339576
0.053207569539584	-0.0269159514391489	0.437	0.451	1	InhNeuron	chr1-198231652-198233914	0.928537905339576
0.053338242745177	0.0190368377885289	0.185	0.175	1	InhNeuron	chr9-16862536-16863536	0.928537905339576
0.0533727602386178	-0.0154867748052345	0.096	0.107	1	InhNeuron	chr16-74531297-74532073	0.928537905339576
0.0533797269465637	0.020377265118322	0.247	0.239	1	InhNeuron	chr5-150702810-150704230	0.928537905339576
0.0534074626272907	0.0195337291976282	0.155	0.147	1	InhNeuron	chr3-64699335-64700903	0.928537905339576
0.0534130779800999	-0.0227703479649	0.234	0.251	1	InhNeuron	chr3-123897059-123899025	0.928537905339576
0.0534447927550917	0.0204803812787663	0.275	0.253	1	InhNeuron	chr8-128790078-128791370	0.928537905339576
0.0534575344252248	0.0204475595604161	0.233	0.213	1	InhNeuron	chr4-116785589-116786948	0.928537905339576
0.0534815225978252	-0.0196286095919167	0.174	0.186	1	InhNeuron	chr2-20416192-20417375	0.928537905339576
0.053536499176683	0.0219910576787535	0.347	0.336	1	InhNeuron	chr9-16736935-16738331	0.928537905339576
0.0536199857183482	-0.0176886947160761	0.107	0.118	1	InhNeuron	chr2-24789110-24790395	0.928537905339576
0.0537158287413761	0.0182241102562327	0.175	0.163	1	InhNeuron	chr20-3350874-3352044	0.928537905339576
0.0537160047073977	-0.0214356340246643	0.14	0.154	1	InhNeuron	chr17-11099636-11100904	0.928537905339576
0.0537440107462407	0.0161413702691362	0.109	0.1	1	InhNeuron	chr8-52336519-52337831	0.928537905339576
0.0537744804407698	-0.0162816635866597	0.091	0.1	1	InhNeuron	chr2-60953830-60955259	0.928537905339576
0.053798820749763	-0.016892254514531	0.12	0.132	1	InhNeuron	chr4-169998771-169999344	0.928537905339576
0.0538020974134164	-0.0161751656885013	0.111	0.119	1	InhNeuron	chr13-102754532-102755969	0.928537905339576
0.0538358786263666	0.01874534770153	0.159	0.151	1	InhNeuron	chr5-148922208-148923810	0.928537905339576
0.0538830017516617	-0.0224800004062205	0.266	0.279	1	InhNeuron	chr10-85828976-85830391	0.928537905339576
0.0539136252074577	0.0223816115192623	0.372	0.358	1	InhNeuron	chr6-27511520-27513195	0.928537905339576
0.053916569666073	0.0199022763860477	0.156	0.145	1	InhNeuron	chr6-42386130-42387924	0.928537905339576
0.0540391911483263	-0.0166635587617531	0.093	0.102	1	InhNeuron	chr3-127980775-127982212	0.928537905339576
0.0542048638639646	-0.0155224496937796	0.094	0.103	1	InhNeuron	chr3-14939735-14940482	0.928537905339576
0.0542059282797482	0.0204481582982524	0.228	0.22	1	InhNeuron	chr8-122075979-122077028	0.928537905339576
0.0542410805106833	-0.0241748964467059	0.354	0.364	1	InhNeuron	chr13-44474953-44476730	0.928537905339576
0.0542493077463074	0.0206061739904202	0.257	0.248	1	InhNeuron	chr3-125427657-125429309	0.928537905339576
0.0542526974158405	0.0173146779042482	0.142	0.137	1	InhNeuron	chrX-34587968-34590464	0.928537905339576
0.0542805371914957	0.0177160628563172	0.147	0.138	1	InhNeuron	chr7-119934043-119935364	0.928537905339576
0.0542940262357232	0.0242454258465479	0.45	0.436	1	InhNeuron	chr6-75622078-75623681	0.928537905339576
0.0543242782241465	-0.0177181177333164	0.125	0.135	1	InhNeuron	chr7-92795992-92797581	0.928537905339576
0.0544185536578226	-0.0271538047816349	0.511	0.52	1	InhNeuron	chr9-99298968-99300721	0.928537905339576
0.0544293803838167	-0.0220755919949098	0.249	0.26	1	InhNeuron	chr1-166533794-166535003	0.928537905339576
0.0544512652769502	0.0153279429301623	0.111	0.102	1	InhNeuron	chr2-222328563-222329988	0.928537905339576
0.0544812764939588	-0.021161644712836	0.215	0.22	1	InhNeuron	chr11-60906598-60907858	0.928537905339576
0.0544818353132562	0.0149417970586181	0.109	0.101	1	InhNeuron	chr14-36713932-36714852	0.928537905339576
0.0545328784811471	0.016780454894529	0.144	0.131	1	InhNeuron	chr10-89199086-89200305	0.928537905339576
0.0546452097110657	0.0165611606127278	0.132	0.123	1	InhNeuron	chr10-55683478-55683983	0.928537905339576
0.0547342269320772	0.0205609578089059	0.238	0.229	1	InhNeuron	chr18-80213931-80215522	0.928537905339576
0.0547347449531988	-0.021300937413172	0.199	0.211	1	InhNeuron	chr4-155652676-155654495	0.928537905339576
0.0547921755540862	0.0211049187606068	0.277	0.261	1	InhNeuron	chr2-61413627-61414777	0.928537905339576
0.0548008276721444	-0.0224024912137263	0.223	0.233	1	InhNeuron	chr2-184405836-184407277	0.928537905339576
0.054841238119063	-0.0200168231251743	0.145	0.158	1	InhNeuron	chr4-118061707-118062878	0.928537905339576
0.0550346607215706	0.0165355034934619	0.134	0.123	1	InhNeuron	chr3-22951301-22952174	0.928537905339576
0.0550419528249385	0.0197435089360471	0.215	0.199	1	InhNeuron	chr7-34484121-34485586	0.928537905339576
0.055044516854862	-0.0210460028756327	0.201	0.208	1	InhNeuron	chr2-211176148-211177025	0.928537905339576
0.0550648445063264	0.021850644860834	0.292	0.278	1	InhNeuron	chr20-3815263-3816536	0.928537905339576
0.0552327702264718	0.0172289143879533	0.155	0.146	1	InhNeuron	chr5-5473057-5473935	0.928537905339576
0.055320873599663	-0.0225152622998457	0.292	0.306	1	InhNeuron	chr11-84395494-84397213	0.928537905339576
0.0553313001596794	0.0143768218408246	0.107	0.092	1	InhNeuron	chr1-256812912-256814199	0.928537905339576
0.0553610304280022	-0.0183057028756621	0.133	0.144	1	InhNeuron	chr5-60964166-60965659	0.928537905339576
0.0554952929681079	-0.0196085898192425	0.163	0.178	1	InhNeuron	chr10-74871099-74872751	0.928537905339576
0.0555351082075918	0.0206490526697666	0.257	0.241	1	InhNeuron	chr1-260516807-260518667	0.928537905339576
0.0557411182216528	0.0185989125121288	0.183	0.171	1	InhNeuron	chr1-84296521-84297454	0.928537905339576
0.0558306629695708	-0.0189284477438008	0.167	0.178	1	InhNeuron	chr1-242861303-242862512	0.928537905339576
0.055908800755221	0.0223140854523632	0.293	0.286	1	InhNeuron	chr1-218075138-218076658	0.928537905339576
0.0559934527287982	-0.0227402430030716	0.265	0.277	1	InhNeuron	chr15-111074139-111076230	0.928537905339576
0.0559970250168352	0.0208181656646304	0.291	0.277	1	InhNeuron	chr9-43889039-43890771	0.928537905339576
0.0560116066654147	-0.0190835229761541	0.152	0.164	1	InhNeuron	chr8-104621771-104622851	0.928537905339576
0.056018833721261	-0.0176146103466772	0.119	0.131	1	InhNeuron	chr10-86240441-86241470	0.928537905339576
0.0560444294227184	-0.0200887611955826	0.196	0.212	1	InhNeuron	chr5-107322827-107324254	0.928537905339576
0.0560649543315617	0.0182548238273752	0.177	0.16	1	InhNeuron	chr5-170685421-170686017	0.928537905339576
0.0560737891934726	0.018043802250733	0.145	0.136	1	InhNeuron	chr1-219349243-219350007	0.928537905339576
0.0562174605483619	0.0156010553914754	0.124	0.113	1	InhNeuron	chr3-32722076-32723843	0.928537905339576
0.0563475141403909	-0.0263729130394248	0.357	0.375	1	InhNeuron	chr10-38825838-38827907	0.928537905339576
0.0563524906566932	-0.0225085948932163	0.228	0.246	1	InhNeuron	chr4-151031819-151033607	0.928537905339576
0.0564659962712971	0.0149146613792116	0.109	0.1	1	InhNeuron	chr1-71226879-71227959	0.928537905339576
0.0564809171131078	0.0204183469110794	0.274	0.265	1	InhNeuron	chr12-30501332-30502710	0.928537905339576
0.0565099612480929	0.020588498862143	0.275	0.26	1	InhNeuron	chr1-79815977-79817118	0.928537905339576
0.0565281024550431	0.0242368398059774	0.386	0.375	1	InhNeuron	chr9-17206270-17208787	0.928537905339576
0.0565318134761652	0.0195703059987312	0.186	0.173	1	InhNeuron	chr4-84596352-84597923	0.928537905339576
0.0565526363107423	0.02090760275735	0.312	0.297	1	InhNeuron	chr6-97215249-97216611	0.928537905339576
0.0565931820190463	-0.0158792910708533	0.102	0.113	1	InhNeuron	chr4-122673237-122674252	0.928537905339576
0.0566336238393356	-0.0186696074088583	0.119	0.129	1	InhNeuron	chr20-31818237-31819183	0.928537905339576
0.0567712835865989	0.0155649641049737	0.118	0.108	1	InhNeuron	chrX-128492990-128493697	0.928537905339576
0.0567769268691511	-0.016995533780471	0.109	0.118	1	InhNeuron	chr2-196487132-196488566	0.928537905339576
0.0567804071013814	0.0155681302517101	0.112	0.102	1	InhNeuron	chr6-3681467-3683157	0.928537905339576
0.0567846913809372	0.021321658499437	0.359	0.352	1	InhNeuron	chr6-115616201-115617363	0.928537905339576
0.056877099639902	0.0212438395358777	0.29	0.277	1	InhNeuron	chr17-44793043-44794727	0.928537905339576
0.0569463274074038	0.0155846755118216	0.105	0.094	1	InhNeuron	chr6-96478341-96479816	0.928537905339576
0.0569938247921616	-0.0208521947368943	0.19	0.201	1	InhNeuron	chr3-97720826-97723373	0.928537905339576
0.0570900958916397	-0.0216364858139006	0.292	0.299	1	InhNeuron	chr1-32428933-32430475	0.928537905339576
0.0570993409461299	-0.0216354795355423	0.22	0.226	1	InhNeuron	chr12-37580506-37581806	0.928537905339576
0.0571273400960987	0.0225922834109255	0.467	0.448	1	InhNeuron	chr2-250599277-250601609	0.928537905339576
0.0571410693614154	-0.0254856174299056	0.441	0.453	1	InhNeuron	chr13-84215599-84218491	0.928537905339576
0.0571667628699858	-0.0168315127470559	0.099	0.11	1	InhNeuron	chr20-20296178-20298518	0.928537905339576
0.0572013962659218	-0.0226525731027236	0.265	0.279	1	InhNeuron	chrX-156649755-156651522	0.928537905339576
0.0573162375318807	-0.017139222611411	0.117	0.127	1	InhNeuron	chr4-33395694-33397078	0.928537905339576
0.0573351081185434	-0.0160079299567958	0.105	0.117	1	InhNeuron	chr9-17703785-17704422	0.928537905339576
0.0573689259266442	0.0170418287955982	0.154	0.143	1	InhNeuron	chr12-17734887-17735831	0.928537905339576
0.0575171008262702	0.0184639447168354	0.182	0.175	1	InhNeuron	chr10-65042463-65043822	0.928537905339576
0.0575611281758236	-0.0258957236573892	0.446	0.448	1	InhNeuron	chr15-41890015-41891686	0.928537905339576
0.0575913068076229	-0.0210960583393529	0.204	0.212	1	InhNeuron	chr1-173532203-173533515	0.928537905339576
0.057611048348105	-0.0221099742324797	0.275	0.291	1	InhNeuron	chr19-26094141-26095131	0.928537905339576
0.0576140387163105	-0.0212716767667475	0.178	0.189	1	InhNeuron	chr7-145139422-145140819	0.928537905339576
0.0576406191274257	0.0141829164698634	0.1	0.088	1	InhNeuron	chr5-114898947-114899982	0.928537905339576
0.0576452967841268	0.0194351013650845	0.197	0.191	1	InhNeuron	chr17-45587337-45589232	0.928537905339576
0.057648960675553	0.0164756967096959	0.105	0.096	1	InhNeuron	chr2-129327080-129329658	0.928537905339576
0.0576830555985222	0.0213265304091419	0.251	0.247	1	InhNeuron	chr3-159387794-159389239	0.928537905339576
0.057723343526493	0.0167210346915959	0.111	0.101	1	InhNeuron	chr20-6475771-6477126	0.928537905339576
0.0578212311855551	0.0161857400952974	0.106	0.095	1	InhNeuron	chr8-23250025-23251183	0.928537905339576
0.0578235250944032	-0.0170289788772765	0.105	0.116	1	InhNeuron	chr13-51229676-51231074	0.928537905339576
0.0578811536756941	0.0222866876626165	0.363	0.347	1	InhNeuron	chr1-198319772-198321345	0.928537905339576
0.0578847108005602	0.0207455650612303	0.29	0.276	1	InhNeuron	chr7-140677841-140679490	0.928537905339576
0.0579997593742274	-0.020707976281629	0.204	0.212	1	InhNeuron	chr17-45632271-45633613	0.929513900700235
0.0581373548615041	0.0237819603572884	0.477	0.467	1	InhNeuron	chr4-10822204-10823980	0.930849076718088
0.058204706961013	0.0207248462098236	0.292	0.279	1	InhNeuron	chr1-197097720-197099343	0.931058129633816
0.0583594233472277	0.023088740314578	0.482	0.468	1	InhNeuron	chr20-48502434-48504691	0.931571861701826
0.0583617193153972	-0.0155608439330321	0.105	0.116	1	InhNeuron	chr13-74023831-74025006	0.931571861701826
0.0584256637497552	-0.0182271872827452	0.144	0.156	1	InhNeuron	chr19-56229828-56230926	0.931571861701826
0.0584627527957424	-0.0156314685343165	0.106	0.117	1	InhNeuron	chr2-30779670-30780805	0.931571861701826
0.0585084496765143	-0.0201588780493711	0.207	0.222	1	InhNeuron	chr1-265756439-265757608	0.931571861701826
0.0586567461154369	0.0146063252102661	0.104	0.094	1	InhNeuron	chr7-143749908-143751773	0.931901836672866
0.0587186878260661	-0.0150451757075502	0.091	0.103	1	InhNeuron	chr8-110098594-110099704	0.931901836672866
0.0587225236819527	-0.0206484507412091	0.193	0.207	1	InhNeuron	chr8-79971055-79973117	0.931901836672866
0.0587471868012947	0.0221377390299609	0.359	0.35	1	InhNeuron	chr14-86705580-86707374	0.931901836672866
0.0588008973221391	0.0217734330159177	0.322	0.312	1	InhNeuron	chr19-42109565-42111039	0.931901836672866
0.0589126803471314	-0.0154395686145878	0.1	0.108	1	InhNeuron	chr15-3514109-3514752	0.931963001248411
0.0589134530763516	0.0155517988215409	0.123	0.11	1	InhNeuron	chrX-63290629-63292045	0.931963001248411
0.0589991998317088	-0.0155491596767779	0.097	0.107	1	InhNeuron	chr10-91065163-91065935	0.932136629484811
0.059039421242974	0.0163711673596678	0.127	0.12	1	InhNeuron	chr18-25614471-25616342	0.932136629484811
0.0590875038634237	-0.023549815261475	0.344	0.359	1	InhNeuron	chr7-11391809-11393418	0.932136629484811
0.0592621158536766	0.016293662074486	0.129	0.118	1	InhNeuron	chr2-94731091-94731954	0.932442014369973
0.0592644543543707	0.0203787658380254	0.277	0.266	1	InhNeuron	chr12-46697323-46698552	0.932442014369973
0.0593265442896404	0.0165958552093316	0.153	0.141	1	InhNeuron	chr4-159398860-159400359	0.932442014369973
0.0593769439933506	-0.0204662875562807	0.192	0.203	1	InhNeuron	chr19-2392493-2394486	0.932442014369973
0.0594425927665505	0.0201727381676595	0.266	0.258	1	InhNeuron	chr1-219418192-219419341	0.932442014369973
0.0594446811765555	0.0190660924178147	0.231	0.214	1	InhNeuron	chr2-57801505-57803158	0.932442014369973
0.05953797738833	-0.0241685793791765	0.354	0.362	1	InhNeuron	chr10-35799041-35800755	0.932442014369973
0.0596765307905732	0.0215407424619009	0.359	0.348	1	InhNeuron	chr10-67861135-67862557	0.932442014369973
0.0598082782958424	0.0147938305523182	0.107	0.098	1	InhNeuron	chrX-15465944-15466532	0.932442014369973
0.0598880453895889	-0.0150602763346877	0.101	0.111	1	InhNeuron	chr7-143570933-143571641	0.932442014369973
0.0598915802823482	-0.0157526639978608	0.101	0.108	1	InhNeuron	chr3-3684176-3685128	0.932442014369973
0.0599062861391524	-0.024041336241562	0.348	0.362	1	InhNeuron	chr1-228444341-228446040	0.932442014369973
0.0599613804834671	0.0156819791366263	0.118	0.11	1	InhNeuron	chr15-34551241-34552935	0.932442014369973
0.0600024051449597	-0.0193015707358493	0.177	0.195	1	InhNeuron	chr11-24199458-24200752	0.932442014369973
0.0601132502172423	-0.0164213555289189	0.12	0.13	1	InhNeuron	chr10-109167627-109168261	0.932442014369973
0.0601700318301781	-0.0188209156300165	0.157	0.168	1	InhNeuron	chr8-68677959-68679191	0.932442014369973
0.0602627504433117	0.017146696910851	0.148	0.133	1	InhNeuron	chr3-56891868-56892791	0.932442014369973
0.0602704196189806	-0.0222902689720175	0.267	0.282	1	InhNeuron	chr1-175838395-175839828	0.932442014369973
0.0603595287670317	0.0192735320729324	0.232	0.218	1	InhNeuron	chr4-7112999-7114568	0.932442014369973
0.0604003807307257	0.0187230322634495	0.207	0.193	1	InhNeuron	chr3-161889373-161890971	0.932442014369973
0.0605984100198274	-0.0193918820523394	0.175	0.19	1	InhNeuron	chr8-91367494-91368897	0.932442014369973
0.0606115888734533	0.0244337257901606	0.382	0.365	1	InhNeuron	chr8-54132227-54135074	0.932442014369973
0.0606295447554772	0.0201531409818709	0.217	0.208	1	InhNeuron	chr3-56861154-56862242	0.932442014369973
0.0608071671843463	0.0168191543103468	0.125	0.115	1	InhNeuron	chr10-86869208-86870568	0.932442014369973
0.0608127090418568	0.0180125005965383	0.16	0.149	1	InhNeuron	chr13-71707278-71708306	0.932442014369973
0.0608575420376274	0.0160927475658381	0.129	0.122	1	InhNeuron	chr9-10687851-10688860	0.932442014369973
0.0609508559480138	0.0221892576938665	0.378	0.36	1	InhNeuron	chr8-64572206-64574187	0.932442014369973
0.0609752091155966	-0.0204210157581781	0.234	0.246	1	InhNeuron	chr2-211527449-211528848	0.932442014369973
0.0609758216725655	0.0182614291292637	0.168	0.159	1	InhNeuron	chr10-91281366-91282586	0.932442014369973
0.061009990947381	0.0173718821596023	0.136	0.125	1	InhNeuron	chr18-57637251-57638835	0.932442014369973
0.0610221735772987	-0.016208635102662	0.111	0.12	1	InhNeuron	chr16-46931628-46932829	0.932442014369973
0.0610336444911865	-0.0253389983044907	0.367	0.381	1	InhNeuron	chr14-86868170-86869655	0.932442014369973
0.0610752713814944	0.0209415036102768	0.3	0.281	1	InhNeuron	chr16-77151899-77153798	0.932442014369973
0.0610781579567244	0.0188767352626857	0.206	0.201	1	InhNeuron	chr18-41021930-41023444	0.932442014369973
0.0610909518465458	-0.0168325301565193	0.142	0.152	1	InhNeuron	chr6-93385148-93386170	0.932442014369973
0.0611081649063084	0.0147810713305689	0.109	0.099	1	InhNeuron	chr10-42443026-42443985	0.932442014369973
0.0611187791084587	-0.0157084555862768	0.115	0.128	1	InhNeuron	chr1-78869884-78870860	0.932442014369973
0.0612911998560075	-0.0189090185768069	0.166	0.175	1	InhNeuron	chr1-224786208-224787656	0.933300909461137
0.0613649698434764	-0.0238161040895203	0.32	0.335	1	InhNeuron	chr1-266253995-266255052	0.933300909461137
0.0613670849360196	-0.0189820323679226	0.164	0.175	1	InhNeuron	chr13-85565705-85566700	0.933300909461137
0.0614074470692457	0.018675148509204	0.202	0.194	1	InhNeuron	chr10-109978595-109979637	0.933300909461137
0.0615219572884612	-0.0189853374897471	0.151	0.159	1	InhNeuron	chr1-240913729-240914769	0.933300909461137
0.0615711970007603	-0.0156518920765685	0.106	0.116	1	InhNeuron	chr6-47973201-47974063	0.933300909461137
0.0617916756118678	0.0170460126098362	0.158	0.145	1	InhNeuron	chr1-166563781-166564982	0.933300909461137
0.061900015063889	0.018030171008753	0.182	0.171	1	InhNeuron	chr1-105348120-105349972	0.933300909461137
0.0619222246845294	0.0196303681486396	0.237	0.219	1	InhNeuron	chr10-54206641-54208255	0.933300909461137
0.0619347289152019	0.0197099534888225	0.247	0.23	1	InhNeuron	chr14-86387118-86388469	0.933300909461137
0.061949794411745	-0.0153944700813198	0.089	0.1	1	InhNeuron	chr8-118147120-118148583	0.933300909461137
0.0619724148265371	0.0149682636440257	0.105	0.099	1	InhNeuron	chr7-124798253-124799155	0.933300909461137
0.0621237496847483	0.0204069486041831	0.298	0.285	1	InhNeuron	chr13-53299349-53300589	0.933300909461137
0.0621791719095537	-0.0148849598905124	0.092	0.103	1	InhNeuron	chr9-71614392-71615404	0.933300909461137
0.0622442828918651	-0.0165153523720002	0.111	0.121	1	InhNeuron	chr5-157496348-157497237	0.933300909461137
0.0622960167348457	-0.0166911132805599	0.11	0.119	1	InhNeuron	chr18-6713568-6715033	0.933300909461137
0.062366859561126	-0.0177479382867756	0.133	0.141	1	InhNeuron	chr16-20308845-20310594	0.933300909461137
0.0624912983241207	0.0200416008993982	0.261	0.255	1	InhNeuron	chr7-73215872-73217439	0.933300909461137
0.0625731458568489	-0.0216962791320646	0.205	0.219	1	InhNeuron	chr7-141423317-141424763	0.933300909461137
0.0625763817200626	0.0192912307550375	0.18	0.167	1	InhNeuron	chr16-59365384-59366894	0.933300909461137
0.0626145900713021	-0.0180452508512424	0.156	0.168	1	InhNeuron	chr5-70638541-70639896	0.933300909461137
0.0626534637916734	-0.0149717926691388	0.098	0.108	1	InhNeuron	chr2-145968454-145969545	0.933300909461137
0.0627081136532577	0.0219505098061832	0.413	0.396	1	InhNeuron	chr3-138115513-138117511	0.933300909461137
0.0627335161509974	0.0208748260508742	0.325	0.312	1	InhNeuron	chr6-10670331-10671536	0.933300909461137
0.0627448121822879	-0.0174022660778901	0.136	0.146	1	InhNeuron	chr2-210987559-210988225	0.933300909461137
0.0629465919294983	-0.019807682302166	0.172	0.186	1	InhNeuron	chr6-137311410-137313346	0.933300909461137
0.0630352815728257	-0.0202039336648598	0.21	0.225	1	InhNeuron	chr4-159653394-159654673	0.933300909461137
0.0630770967831336	0.0204585247466916	0.265	0.252	1	InhNeuron	chr4-133027990-133029592	0.933300909461137
0.0631050090482086	-0.0175956917723532	0.124	0.132	1	InhNeuron	chr5-58090157-58090970	0.933300909461137
0.0631153602258782	0.0153532855717074	0.117	0.11	1	InhNeuron	chr12-49365430-49366310	0.933300909461137
0.0631199027781396	-0.0219794785478095	0.303	0.32	1	InhNeuron	chr5-58389811-58390653	0.933300909461137
0.0631271924539083	-0.0241954544829374	0.268	0.28	1	InhNeuron	chr7-118395448-118397334	0.933300909461137
0.0632511153453298	0.0188611562870696	0.201	0.192	1	InhNeuron	chr8-62218766-62220342	0.933300909461137
0.0632658264828253	0.0189702148024009	0.18	0.169	1	InhNeuron	chr6-23632738-23633902	0.933300909461137
0.0632698523235004	0.0172803283773199	0.164	0.151	1	InhNeuron	chr4-145450499-145452061	0.933300909461137
0.0632888753708129	-0.015821140802399	0.099	0.111	1	InhNeuron	chr14-38031408-38032646	0.933300909461137
0.0633380377025994	0.0163150398904768	0.108	0.1	1	InhNeuron	chr19-34139080-34140999	0.933300909461137
0.0633738872990909	-0.0245286224897582	0.291	0.309	1	InhNeuron	chr20-14468841-14470411	0.933300909461137
0.0635699752511364	-0.024709156461708	0.264	0.276	1	InhNeuron	chr1-194860978-194862274	0.933300909461137
0.0635999655771062	0.015287266292592	0.119	0.106	1	InhNeuron	chr1-101690187-101690594	0.933300909461137
0.0636309533993275	0.0192825815535224	0.178	0.166	1	InhNeuron	chr6-50281043-50283048	0.933300909461137
0.0636624231759273	-0.0170362541593546	0.131	0.143	1	InhNeuron	chrX-135470313-135471729	0.933300909461137
0.0637730506954523	-0.0218053606648437	0.249	0.263	1	InhNeuron	chr2-88343819-88345051	0.933300909461137
0.0638735938856238	-0.018781398315824	0.173	0.186	1	InhNeuron	chr18-26868986-26870529	0.933300909461137
0.0639116964446897	-0.0165097427201172	0.128	0.139	1	InhNeuron	chr10-47051786-47052833	0.933300909461137
0.0639480952146845	-0.0182531483774058	0.152	0.161	1	InhNeuron	chr18-6904486-6905541	0.933300909461137
0.063948975935709	-0.0168269404062286	0.129	0.139	1	InhNeuron	chr3-45318994-45320086	0.933300909461137
0.0640077819375493	0.0166950642561866	0.139	0.126	1	InhNeuron	chr12-41476704-41477931	0.933300909461137
0.0640322307562343	-0.0223423281598207	0.254	0.274	1	InhNeuron	chr7-135849911-135851217	0.933300909461137
0.0641859543330161	0.0187587889126363	0.214	0.206	1	InhNeuron	chr12-24650681-24652513	0.933300909461137
0.0642308782750753	0.030731657522743	0.402	0.395	1	InhNeuron	chr14-46525324-46526970	0.933300909461137
0.0642386821844661	0.0233941881697888	0.532	0.521	1	InhNeuron	chr9-14550719-14552951	0.933300909461137
0.0642715937199407	0.0162858362909826	0.136	0.125	1	InhNeuron	chr17-6009416-6010885	0.933300909461137
0.0642795711382378	0.0222339755308916	0.38	0.364	1	InhNeuron	chr9-16611243-16612913	0.933300909461137
0.0642895931299646	0.0214721816136433	0.461	0.453	1	InhNeuron	chr20-29510178-29512672	0.933300909461137
0.0643132839345723	-0.0165932341678032	0.121	0.126	1	InhNeuron	chr2-145145988-145147815	0.933300909461137
0.0643345973696224	-0.0204981672884988	0.22	0.231	1	InhNeuron	chr3-9236334-9237563	0.933300909461137
0.0643395065471067	-0.0167984826770848	0.11	0.12	1	InhNeuron	chr16-11246910-11247865	0.933300909461137
0.0643862243930794	0.0205504236361604	0.242	0.229	1	InhNeuron	chr8-47392870-47394708	0.933300909461137
0.0644959121912582	-0.0224387868367533	0.285	0.298	1	InhNeuron	chr8-116635102-116636532	0.93410126879704
0.0646396469536069	0.019747661177075	0.287	0.276	1	InhNeuron	chr5-148576636-148577945	0.935062972391094
0.064671371895022	-0.0231797021038342	0.315	0.318	1	InhNeuron	chr10-91274737-91276902	0.935062972391094
0.0647621135456497	-0.0236794490310314	0.375	0.388	1	InhNeuron	chr11-82373242-82375024	0.935586118854929
0.0649907378110593	-0.0182980318739725	0.14	0.145	1	InhNeuron	chr10-71388389-71390069	0.937241872132024
0.0650104298664893	0.0167433694596913	0.171	0.159	1	InhNeuron	chr14-83075961-83076885	0.937241872132024
0.0650912436580725	-0.0155579372436997	0.104	0.115	1	InhNeuron	chr4-78135807-78136977	0.937241872132024
0.065095350461234	-0.015966197403112	0.125	0.136	1	InhNeuron	chr13-53282392-53283483	0.937241872132024
0.0653994785153646	-0.0205608924049715	0.216	0.228	1	InhNeuron	chr20-29830763-29832083	0.939333940862957
0.0654361248081347	0.0161246904742945	0.139	0.127	1	InhNeuron	chr3-152664512-152665722	0.939333940862957
0.0655378122953368	0.0206738456124129	0.294	0.282	1	InhNeuron	chr5-173659190-173661377	0.939333940862957
0.065641370033108	0.0157374834182872	0.136	0.126	1	InhNeuron	chr7-123893462-123894163	0.939333940862957
0.0656800407409035	0.0167531319835759	0.133	0.122	1	InhNeuron	chr12-17927289-17928203	0.939333940862957
0.0656854694221211	0.0192042503940998	0.236	0.225	1	InhNeuron	chr16-14209783-14211083	0.939333940862957
0.0657246510256938	0.0158901338055118	0.142	0.133	1	InhNeuron	chr4-81816982-81817806	0.939333940862957
0.0657256352260677	-0.0192621330938186	0.181	0.198	1	InhNeuron	chr7-117584617-117585258	0.939333940862957
0.0657584781314443	-0.0147514506473305	0.095	0.105	1	InhNeuron	chr10-48991922-48993518	0.939333940862957
0.0657884338101476	-0.0236286142787271	0.311	0.328	1	InhNeuron	chr1-165936907-165938019	0.939333940862957
0.0658545271691824	0.0225749683994643	0.369	0.361	1	InhNeuron	chr14-83559698-83562489	0.939495367634892
0.0659728492254772	0.0184745194728441	0.22	0.212	1	InhNeuron	chr1-217305397-217307878	0.94040101289982
0.0662460893206513	0.0159650822105006	0.142	0.133	1	InhNeuron	chr6-124280592-124282210	0.943039487611657
0.0663578722676024	-0.022202982586619	0.282	0.295	1	InhNeuron	chr6-128452279-128453857	0.943039487611657
0.0663816033455279	0.0152340626968797	0.116	0.108	1	InhNeuron	chr6-123217293-123218712	0.943039487611657
0.0663850356178345	0.0202286117314299	0.292	0.283	1	InhNeuron	chr7-25038283-25039910	0.943039487611657
0.0665197168703774	-0.0185628751916319	0.16	0.172	1	InhNeuron	chr5-154819996-154821414	0.943039487611657
0.0665214570308551	-0.0146320905195852	0.095	0.106	1	InhNeuron	chr7-88207674-88209039	0.943039487611657
0.0665832243783307	-0.0243421433441796	0.408	0.411	1	InhNeuron	chr2-187546167-187547779	0.943039487611657
0.0666150416756389	0.015910012462251	0.13	0.121	1	InhNeuron	chr13-105140613-105142065	0.943039487611657
0.0667054323597872	-0.0189838298107792	0.17	0.182	1	InhNeuron	chr10-15738070-15739611	0.943039487611657
0.0667576085679537	-0.022387837661451	0.243	0.259	1	InhNeuron	chr6-99356006-99357626	0.943039487611657
0.0667910363901582	0.0157866699370284	0.122	0.113	1	InhNeuron	chr9-92298598-92299890	0.943039487611657
0.0668178783209799	0.0189266351877402	0.149	0.136	1	InhNeuron	chr4-77414757-77415739	0.943039487611657
0.066992306419534	0.019996358506657	0.289	0.27	1	InhNeuron	chr19-10721889-10723570	0.944723742172836
0.0671187377368286	0.0164516176341625	0.157	0.145	1	InhNeuron	chr3-161435682-161436571	0.94499531908082
0.0671316816275455	0.018467887457239	0.229	0.221	1	InhNeuron	chr3-110963701-110965044	0.94499531908082
0.0671768890809144	-0.0210959636840071	0.203	0.213	1	InhNeuron	chr11-68433765-68436263	0.94499531908082
0.0673223014530414	0.019909913641568	0.293	0.276	1	InhNeuron	chr17-76286410-76288337	0.945545661129655
0.0673953990143579	0.0209756360011885	0.315	0.303	1	InhNeuron	chr11-86889616-86891301	0.945545661129655
0.0674036467710627	0.021410211420563	0.337	0.331	1	InhNeuron	chr8-26412149-26413531	0.945545661129655
0.0674413114023213	0.0188854910813892	0.226	0.217	1	InhNeuron	chr8-39959663-39961466	0.945545661129655
0.0675138338591667	-0.0193105517571053	0.169	0.177	1	InhNeuron	chr16-54795062-54796569	0.945545661129655
0.067654996135444	0.0205442871256541	0.317	0.303	1	InhNeuron	chr1-274309370-274310980	0.945545661129655
0.0676621204776336	0.0161677688714172	0.157	0.15	1	InhNeuron	chr5-137264499-137265631	0.945545661129655
0.0676879319072792	-0.0207834336564321	0.223	0.239	1	InhNeuron	chr11-9079000-9081505	0.945545661129655
0.0677480710647451	0.018492083277346	0.279	0.273	1	InhNeuron	chr9-16543092-16544356	0.945545661129655
0.0677674141315807	-0.0200803453729603	0.19	0.209	1	InhNeuron	chr7-70551912-70553337	0.945545661129655
0.0678764852329111	-0.0184252182484367	0.165	0.176	1	InhNeuron	chr9-17216498-17217762	0.945586379023509
0.0679308249070616	0.0199395963120895	0.279	0.266	1	InhNeuron	chr12-41693285-41695405	0.945586379023509
0.0679357603777095	0.0191213535633049	0.217	0.207	1	InhNeuron	chr6-83081505-83082828	0.945586379023509
0.0683411581297859	0.0146754530975221	0.111	0.101	1	InhNeuron	chr1-88811699-88812994	0.946005348706892
0.0685243434447898	0.0164847681531433	0.173	0.161	1	InhNeuron	chr2-211584186-211585622	0.946005348706892
0.0686074791299431	-0.0215717972418503	0.253	0.266	1	InhNeuron	chr2-80292372-80293908	0.946005348706892
0.0686263242742044	0.0156319293771786	0.144	0.131	1	InhNeuron	chr1-263718075-263719377	0.946005348706892
0.0686636208515696	0.0198546770309682	0.266	0.255	1	InhNeuron	chr1-228336666-228338460	0.946005348706892
0.068744800148228	0.0165173578918996	0.152	0.142	1	InhNeuron	chr14-35682691-35684384	0.946005348706892
0.0687946368718187	-0.0176202217381532	0.153	0.163	1	InhNeuron	chr17-10803449-10804945	0.946005348706892
0.0688556460474019	0.0177245175884727	0.18	0.173	1	InhNeuron	chrX-20483786-20485458	0.946005348706892
0.0689086395132516	0.0160862551356448	0.138	0.126	1	InhNeuron	chr16-25523873-25526103	0.946005348706892
0.0691139275986548	-0.0197633578921991	0.193	0.203	1	InhNeuron	chr14-85950849-85952143	0.946005348706892
0.0691365448769466	-0.0236976451632636	0.346	0.364	1	InhNeuron	chr9-71228997-71230453	0.946005348706892
0.0691465928229057	0.0181902526061727	0.19	0.179	1	InhNeuron	chr11-81971638-81972859	0.946005348706892
0.0691882029579175	0.0213272260795965	0.446	0.435	1	InhNeuron	chr3-121356871-121358784	0.946005348706892
0.0691899217982295	0.0157966377035351	0.128	0.116	1	InhNeuron	chr11-72378330-72379581	0.946005348706892
0.0691967932087711	0.0178318945583073	0.175	0.165	1	InhNeuron	chr16-20910935-20912306	0.946005348706892
0.0692038149903172	-0.0242416444196873	0.415	0.43	1	InhNeuron	chr7-141377104-141379210	0.946005348706892
0.0692088565123768	0.0208062758342191	0.311	0.291	1	InhNeuron	chr5-166694583-166695968	0.946005348706892
0.0692485938042985	0.0155418226294978	0.141	0.13	1	InhNeuron	chr17-44598666-44600184	0.946005348706892
0.069383380467378	0.0210073584580388	0.346	0.332	1	InhNeuron	chr9-45671417-45673054	0.946005348706892
0.0694080311300473	0.014769074545385	0.113	0.104	1	InhNeuron	chr14-79092990-79093874	0.946005348706892
0.0694250180341742	0.0197394139757836	0.259	0.248	1	InhNeuron	chr19-19834185-19835600	0.946005348706892
0.0694478546600566	-0.0157433207455591	0.116	0.127	1	InhNeuron	chr4-145594075-145595208	0.946005348706892
0.0694525474216394	0.0160648228245046	0.129	0.12	1	InhNeuron	chr14-39203151-39204793	0.946005348706892
0.0695538510505237	0.0150756305837418	0.132	0.123	1	InhNeuron	chr13-52189722-52191048	0.946005348706892
0.0695550354548475	-0.0170142762007443	0.113	0.124	1	InhNeuron	chr12-44012728-44013944	0.946005348706892
0.0696348829373716	0.0151153526301559	0.102	0.095	1	InhNeuron	chr2-240020649-240022017	0.946005348706892
0.0696957218332951	-0.0244803546109896	0.36	0.37	1	InhNeuron	chr1-80086531-80088096	0.946005348706892
0.0698052698772947	-0.02320290030484	0.31	0.328	1	InhNeuron	chr12-2554284-2556197	0.946005348706892
0.069949701790444	-0.0185665764680588	0.174	0.186	1	InhNeuron	chr5-24320101-24321386	0.946005348706892
0.0700190299069382	-0.017192418861159	0.12	0.13	1	InhNeuron	chr19-43783244-43784367	0.946005348706892
0.0700883563356904	-0.0150110007783233	0.1	0.108	1	InhNeuron	chr6-51449547-51450480	0.946005348706892
0.0701267110021447	0.0169162802335565	0.178	0.17	1	InhNeuron	chr2-52358030-52358994	0.946005348706892
0.0701543120566114	0.0144444396294009	0.103	0.094	1	InhNeuron	chr5-168152580-168153905	0.946005348706892
0.0702113288621633	0.021418139439399	0.309	0.3	1	InhNeuron	chr8-64363402-64365448	0.946005348706892
0.0702718028979323	0.0158308563918937	0.149	0.141	1	InhNeuron	chr14-84872412-84874086	0.946005348706892
0.0703761659437877	-0.0189973079722946	0.184	0.193	1	InhNeuron	chr2-219628280-219629620	0.946005348706892
0.0704090258240992	0.0166341125796732	0.145	0.132	1	InhNeuron	chr9-17721538-17722870	0.946005348706892
0.070420242750119	-0.0150817037463455	0.099	0.106	1	InhNeuron	chr3-111978313-111979879	0.946005348706892
0.0704446238248698	0.0165611606127278	0.128	0.116	1	InhNeuron	chr3-176365326-176366664	0.946005348706892
0.070463708230347	-0.0205190097275894	0.222	0.232	1	InhNeuron	chr20-29492024-29493575	0.946005348706892
0.0704949291453662	0.0145972376925873	0.116	0.105	1	InhNeuron	chr3-105741250-105742649	0.946005348706892
0.0705280019034666	0.0190204605553008	0.233	0.223	1	InhNeuron	chr13-109482837-109484430	0.946005348706892
0.0705700602777923	-0.0150124410852326	0.109	0.119	1	InhNeuron	chr18-13321193-13322844	0.946005348706892
0.0707619273533732	0.0152455351406497	0.131	0.121	1	InhNeuron	chr12-37770770-37772309	0.946005348706892
0.0707620421831148	0.0159506325825766	0.127	0.121	1	InhNeuron	chr5-115561750-115564105	0.946005348706892
0.0708177428215317	0.0184775383465789	0.208	0.197	1	InhNeuron	chr3-152550674-152552852	0.946005348706892
0.0708485747931481	-0.0151279878914223	0.102	0.11	1	InhNeuron	chr6-24819114-24821228	0.946005348706892
0.0708663499014198	-0.0169118549653185	0.118	0.129	1	InhNeuron	chr4-21878634-21880832	0.946005348706892
0.0708874905898137	-0.014934337922091	0.09	0.101	1	InhNeuron	chr1-42813210-42814894	0.946005348706892
0.0709510000542685	-0.0146146559843775	0.103	0.111	1	InhNeuron	chr10-65436746-65437448	0.946005348706892
0.070956236564627	-0.023075632580292	0.336	0.347	1	InhNeuron	chr8-71532735-71534383	0.946005348706892
0.0710260451974997	0.018964183607295	0.239	0.225	1	InhNeuron	chr3-177187561-177189038	0.946005348706892
0.0711296577170596	-0.0231709068489647	0.333	0.344	1	InhNeuron	chr10-86098106-86100127	0.946005348706892
0.071131706172913	0.0162191145016104	0.136	0.124	1	InhNeuron	chr7-76727847-76729295	0.946005348706892
0.0711713289487196	-0.0184772180191777	0.177	0.187	1	InhNeuron	chr17-8519542-8520691	0.946005348706892
0.0711816359806039	0.0212194371801437	0.442	0.431	1	InhNeuron	chr1-36319326-36321236	0.946005348706892
0.0711863608382377	0.0168860971859707	0.164	0.155	1	InhNeuron	chr1-161186058-161187129	0.946005348706892
0.071247581624249	0.0144607547861399	0.106	0.099	1	InhNeuron	chr18-23127531-23128439	0.946005348706892
0.0713098946299683	-0.0179688936372946	0.14	0.152	1	InhNeuron	chr1-140577535-140578994	0.946005348706892
0.0713174509063133	-0.0138160859770228	0.089	0.1	1	InhNeuron	chr2-196586975-196588776	0.946005348706892
0.0713310541099843	-0.0160075826043492	0.118	0.128	1	InhNeuron	chr7-63643892-63645111	0.946005348706892
0.0714031085827986	0.0147837841200119	0.115	0.105	1	InhNeuron	chr18-14756330-14758161	0.946087859698677
0.0714989186672965	0.0169972430347858	0.173	0.166	1	InhNeuron	chr17-27451648-27453185	0.946087859698677
0.0715346320824461	0.0218525255251457	0.366	0.359	1	InhNeuron	chr8-96087604-96089478	0.946087859698677
0.0715579632627236	0.0152055984493188	0.135	0.124	1	InhNeuron	chr7-123346577-123347655	0.946087859698677
0.0717184178676932	-0.0245456724379547	0.432	0.45	1	InhNeuron	chr4-99305179-99307158	0.947333379568116
0.0717855803823864	0.0171146582239191	0.185	0.174	1	InhNeuron	chr12-39698398-39699613	0.947333379568116
0.0718179025798082	0.0168711878378695	0.177	0.167	1	InhNeuron	chr8-52828419-52829669	0.947333379568116
0.0720354325939726	0.0186583902265964	0.248	0.238	1	InhNeuron	chr14-86812184-86813172	0.948201354582213
0.0720939189596425	-0.0157453671622439	0.108	0.119	1	InhNeuron	chr10-21054934-21056363	0.948201354582213
0.0722002785238742	0.0196590801576999	0.206	0.191	1	InhNeuron	chr2-211637684-211639144	0.948201354582213
0.072334053169393	0.016745317668516	0.164	0.157	1	InhNeuron	chr13-51170080-51171887	0.948201354582213
0.0723355164224758	-0.0176404995216345	0.148	0.163	1	InhNeuron	chr17-45637221-45638206	0.948201354582213
0.0724277191832178	-0.0185590941726875	0.148	0.16	1	InhNeuron	chr13-48986931-48988116	0.948201354582213
0.0724819154155953	0.0170054828167421	0.18	0.167	1	InhNeuron	chr11-64583545-64584456	0.948201354582213
0.0725732691284506	-0.0160829279199	0.106	0.115	1	InhNeuron	chr1-251808594-251809728	0.948201354582213
0.0726164065163892	-0.0213593196810687	0.242	0.258	1	InhNeuron	chr1-143645888-143647898	0.948201354582213
0.0726941562313038	0.0175155073697565	0.169	0.159	1	InhNeuron	chr3-149634409-149635621	0.948201354582213
0.0727001424388696	-0.0167237530963142	0.13	0.142	1	InhNeuron	chr2-206839293-206840704	0.948201354582213
0.0727176748577465	-0.019909290123414	0.205	0.224	1	InhNeuron	chr6-134844059-134845618	0.948201354582213
0.0727186792009357	0.0215549564520945	0.327	0.319	1	InhNeuron	chr2-62149562-62151944	0.948201354582213
0.0727206787813651	0.0155868979283761	0.127	0.117	1	InhNeuron	chr4-48635190-48636187	0.948201354582213
0.0727492311673522	0.0178465603584063	0.191	0.18	1	InhNeuron	chr4-100217423-100219108	0.948201354582213
0.0728210220606608	-0.0176791112544843	0.135	0.145	1	InhNeuron	chr8-119663159-119664506	0.948201354582213
0.0729599468458958	-0.017871234028231	0.129	0.142	1	InhNeuron	chr19-52406045-52407894	0.948201354582213
0.0729667065959957	0.0145773077694302	0.127	0.118	1	InhNeuron	chr3-123377249-123377931	0.948201354582213
0.0731595726857809	0.0161548891701004	0.135	0.122	1	InhNeuron	chr4-56674001-56675698	0.948201354582213
0.0731633536331145	-0.0234013463016242	0.357	0.371	1	InhNeuron	chr13-78851567-78852980	0.948201354582213
0.0732279053347408	0.0201654762538008	0.274	0.261	1	InhNeuron	chr19-33080267-33082269	0.948201354582213
0.0732978069614112	0.0142469429975469	0.109	0.1	1	InhNeuron	chr3-162610431-162611629	0.948201354582213
0.0734771682610293	-0.0243552718002472	0.422	0.44	1	InhNeuron	chr5-152745647-152747687	0.948201354582213
0.0735572766454914	0.0183880082720518	0.201	0.189	1	InhNeuron	chr8-45373986-45375814	0.948201354582213
0.0735620288678097	-0.0157232851688535	0.117	0.127	1	InhNeuron	chr6-33649453-33650325	0.948201354582213
0.0735978779630653	-0.0180875789738997	0.141	0.152	1	InhNeuron	chr5-120329598-120331508	0.948201354582213
0.0737482659694794	-0.0215754210943036	0.305	0.319	1	InhNeuron	chr9-73814689-73816923	0.948201354582213
0.0737643162041872	-0.0145127390148162	0.094	0.107	1	InhNeuron	chr6-124413644-124414218	0.948201354582213
0.0739026683733074	-0.0235930876765826	0.376	0.385	1	InhNeuron	chr18-31093872-31096019	0.948201354582213
0.0739132576733661	0.0172835322833011	0.187	0.173	1	InhNeuron	chr1-42485285-42486915	0.948201354582213
0.0740044774759065	0.0135373873410296	0.108	0.096	1	InhNeuron	chr2-94929786-94931917	0.948201354582213
0.074084342786264	-0.0234295261733961	0.341	0.357	1	InhNeuron	chr14-44766396-44767973	0.948201354582213
0.0740953456817525	-0.0216788209706013	0.314	0.325	1	InhNeuron	chr4-7581010-7582805	0.948201354582213
0.0741421513291742	0.0201441912384435	0.284	0.277	1	InhNeuron	chr19-43749179-43751791	0.948201354582213
0.0741991547473912	-0.0136596290246811	0.105	0.116	1	InhNeuron	chr5-167032564-167033284	0.948201354582213
0.0743303541311618	-0.0148819325571384	0.108	0.114	1	InhNeuron	chr3-71117247-71117782	0.948201354582213
0.0743397240180589	-0.017956148453501	0.158	0.166	1	InhNeuron	chr2-187320344-187322425	0.948201354582213
0.0743745078551181	0.0189154232622829	0.211	0.2	1	InhNeuron	chr14-78694991-78696650	0.948201354582213
0.0744416118101088	-0.0237732575373372	0.314	0.334	1	InhNeuron	chr13-101769050-101770730	0.948201354582213
0.074444981568315	-0.0194633705219102	0.171	0.189	1	InhNeuron	chr1-143276757-143279548	0.948201354582213
0.0746139832449767	0.0160216353823617	0.164	0.154	1	InhNeuron	chr12-42238235-42239493	0.948201354582213
0.0746375830163132	-0.0148345978714961	0.102	0.113	1	InhNeuron	chrX-105239334-105240435	0.948201354582213
0.0747352166800597	-0.0163660745422924	0.124	0.133	1	InhNeuron	chr13-72638575-72639676	0.948201354582213
0.0748360553450257	0.0200645781650169	0.313	0.297	1	InhNeuron	chr14-16340673-16342750	0.948201354582213
0.0748831584380606	-0.0213695063995501	0.248	0.258	1	InhNeuron	chr17-27111907-27114218	0.948201354582213
0.0751914158686387	-0.0213184440643258	0.206	0.22	1	InhNeuron	chr9-117314659-117316891	0.948201354582213
0.0751950430780205	-0.0164404194966489	0.106	0.115	1	InhNeuron	chr7-120720652-120721714	0.948201354582213
0.0752176015662318	0.0169762470800043	0.166	0.158	1	InhNeuron	chr1-197997116-197998709	0.948201354582213
0.075237373985015	0.0152441819722454	0.138	0.13	1	InhNeuron	chr16-83859430-83860607	0.948201354582213
0.075246544990124	0.0151556850118158	0.103	0.095	1	InhNeuron	chr2-33216700-33217986	0.948201354582213
0.0752537793399014	0.0150620965083273	0.114	0.106	1	InhNeuron	chr18-29289733-29291248	0.948201354582213
0.0752826714646591	0.0186359655013124	0.22	0.212	1	InhNeuron	chr6-129215887-129217205	0.948201354582213
0.0753515265980126	-0.023518185362399	0.381	0.4	1	InhNeuron	chr8-118012703-118015177	0.948201354582213
0.075446809638247	0.0177366898742317	0.203	0.195	1	InhNeuron	chr8-91463799-91465074	0.948201354582213
0.0754986023145727	0.0206743152413482	0.301	0.29	1	InhNeuron	chr3-79891392-79893245	0.948201354582213
0.0755101587712566	0.0194481831005139	0.342	0.333	1	InhNeuron	chr10-48879040-48880575	0.948201354582213
0.0755807850642454	-0.022531890527963	0.337	0.347	1	InhNeuron	chr8-117306154-117308019	0.948201354582213
0.0756249919092804	0.0187457846757981	0.243	0.232	1	InhNeuron	chr10-70117488-70118934	0.948201354582213
0.0756302764048357	0.0145036847041988	0.11	0.103	1	InhNeuron	chr11-30253061-30254758	0.948201354582213
0.0758039945796939	-0.0154928685540875	0.095	0.104	1	InhNeuron	chr12-11994452-11995328	0.948201354582213
0.0758325629088047	0.0144277361831196	0.119	0.112	1	InhNeuron	chr17-10395195-10395731	0.948201354582213
0.0758475955627249	-0.0144670760517815	0.103	0.119	1	InhNeuron	chr14-43649988-43651291	0.948201354582213
0.0758817908196999	-0.0193607825280467	0.215	0.231	1	InhNeuron	chr7-41303762-41305517	0.948201354582213
0.07602162820961	0.0188228976390845	0.233	0.228	1	InhNeuron	chr18-30206214-30207559	0.948201354582213
0.0760729662493223	-0.0172466982951794	0.142	0.152	1	InhNeuron	chr6-124261813-124262746	0.948201354582213
0.0761133607020314	0.0150355341471023	0.111	0.103	1	InhNeuron	chr7-51752561-51753748	0.948201354582213
0.0761537379360457	0.0210549491686149	0.42	0.405	1	InhNeuron	chr5-166131825-166134355	0.948201354582213
0.0762068385429668	0.0178435937839286	0.215	0.208	1	InhNeuron	chr8-72028809-72030446	0.948201354582213
0.0762414078677605	-0.0157329797709993	0.112	0.118	1	InhNeuron	chr17-88720293-88721912	0.948201354582213
0.0762430375992076	-0.015934396764628	0.134	0.148	1	InhNeuron	chr8-35915774-35916706	0.948201354582213
0.0762487466252109	-0.0201622034612824	0.223	0.237	1	InhNeuron	chr13-49659959-49661810	0.948201354582213
0.0763268915745918	0.0182211422647275	0.212	0.2	1	InhNeuron	chr1-101609963-101611245	0.948201354582213
0.0764032139646004	-0.0158735348299026	0.111	0.12	1	InhNeuron	chr15-48762098-48763994	0.948201354582213
0.0764570193713827	-0.0158462671710403	0.104	0.116	1	InhNeuron	chr3-123775315-123776921	0.948201354582213
0.0765480785290295	-0.0141108856090259	0.09	0.1	1	InhNeuron	chr8-8822698-8824235	0.948201354582213
0.0766070436274213	0.0202901305607369	0.328	0.322	1	InhNeuron	chr18-52916199-52918340	0.948201354582213
0.0766816863778946	0.0210226949433948	0.508	0.489	1	InhNeuron	chr13-94886276-94888561	0.948201354582213
0.0766884206158821	-0.0162686640906178	0.11	0.119	1	InhNeuron	chr9-30341834-30343397	0.948201354582213
0.0768205278028694	0.0149474415146023	0.143	0.134	1	InhNeuron	chr15-48200529-48201809	0.948201354582213
0.0768914452000596	-0.0210263637327289	0.237	0.249	1	InhNeuron	chr7-121350366-121352105	0.948201354582213
0.0769697078749786	-0.0144631715933045	0.092	0.102	1	InhNeuron	chr6-10960681-10961188	0.948201354582213
0.0770016542999611	0.0129533395272173	0.1	0.093	1	InhNeuron	chr6-133660787-133661150	0.948201354582213
0.0770022394803759	-0.0216117734815179	0.282	0.298	1	InhNeuron	chr14-80910547-80911810	0.948201354582213
0.0770338684464639	0.0139274564375406	0.109	0.101	1	InhNeuron	chr10-90095377-90096515	0.948201354582213
0.0770624969133031	-0.0187262084710649	0.21	0.222	1	InhNeuron	chr8-129239961-129241032	0.948201354582213
0.0771355935728839	-0.0174004407580747	0.157	0.171	1	InhNeuron	chr16-63304052-63305578	0.948201354582213
0.0771541724494712	-0.0161165077337007	0.119	0.129	1	InhNeuron	chr8-35963560-35964298	0.948201354582213
0.0771998147122194	-0.0181818159670032	0.175	0.186	1	InhNeuron	chr11-88342737-88344019	0.948201354582213
0.0773515170201511	-0.0143163531217274	0.09	0.103	1	InhNeuron	chr4-101295031-101296857	0.948201354582213
0.0773615224798395	-0.0173665760926466	0.162	0.175	1	InhNeuron	chr7-11544439-11545401	0.948201354582213
0.0773741914138126	-0.0208114063181282	0.25	0.264	1	InhNeuron	chr6-126350129-126351242	0.948201354582213
0.0773972973751958	-0.0149856080005355	0.097	0.106	1	InhNeuron	chr10-67418120-67419497	0.948201354582213
0.0774180333744448	-0.0164514821977972	0.137	0.149	1	InhNeuron	chr12-30565437-30566675	0.948201354582213
0.0774563725689751	0.0215083139179535	0.351	0.334	1	InhNeuron	chr4-77406095-77407973	0.948201354582213
0.0776345127349875	-0.0182545071897715	0.166	0.177	1	InhNeuron	chr2-210287102-210288155	0.948201354582213
0.0776604959940901	0.0187805488305702	0.277	0.263	1	InhNeuron	chr2-188744726-188746094	0.948201354582213
0.0776901918537176	-0.0184965687504821	0.191	0.203	1	InhNeuron	chr7-14384395-14385880	0.948201354582213
0.0777203506099727	-0.0145880070497235	0.096	0.106	1	InhNeuron	chr15-844184-845013	0.948201354582213
0.0777569879593894	0.015179242099693	0.14	0.131	1	InhNeuron	chr10-82800363-82800986	0.948201354582213
0.0777707665653975	0.015678100335032	0.127	0.116	1	InhNeuron	chr4-22191282-22193150	0.948201354582213
0.0778548273962851	-0.0154679546902405	0.123	0.134	1	InhNeuron	chr15-43152739-43153924	0.948201354582213
0.077888333082858	-0.0150882952996246	0.094	0.102	1	InhNeuron	chr10-61334334-61335287	0.948201354582213
0.0780324941593363	0.0150367939116729	0.142	0.131	1	InhNeuron	chr10-74885211-74886358	0.948201354582213
0.0780559730629929	-0.0203156375729972	0.242	0.259	1	InhNeuron	chr1-218944927-218946111	0.948201354582213
0.0780806278600205	0.0205512569398237	0.345	0.336	1	InhNeuron	chr10-75334405-75336126	0.948201354582213
0.0781615303857209	-0.0201497824086933	0.239	0.254	1	InhNeuron	chr1-47374346-47375523	0.948201354582213
0.078190538871482	0.0171896681480437	0.191	0.181	1	InhNeuron	chrX-106305243-106307408	0.948201354582213
0.0782047011808566	-0.0176180162169314	0.164	0.178	1	InhNeuron	chr6-29465790-29467531	0.948201354582213
0.0782184113136443	0.0150367939116729	0.138	0.128	1	InhNeuron	chr13-83065034-83066304	0.948201354582213
0.0782636881620403	0.0142731084331823	0.119	0.117	1	InhNeuron	chr17-13615150-13615999	0.948201354582213
0.0782841496662143	-0.0150063213274167	0.113	0.124	1	InhNeuron	chrX-15620711-15621461	0.948201354582213
0.0783983257131241	-0.020586741793967	0.247	0.266	1	InhNeuron	chr14-3505673-3507484	0.948201354582213
0.0784088165016514	0.0199556848620858	0.273	0.262	1	InhNeuron	chr3-10181309-10183059	0.948201354582213
0.0784197049958463	-0.0179580759028988	0.156	0.168	1	InhNeuron	chr2-25040047-25041820	0.948201354582213
0.0784244910692478	0.017276202959534	0.2	0.187	1	InhNeuron	chr8-70701817-70703101	0.948201354582213
0.0784626225290551	0.0146362756069696	0.106	0.099	1	InhNeuron	chr4-120978851-120980651	0.948201354582213
0.0784704513212248	-0.0202853009550824	0.278	0.289	1	InhNeuron	chr10-86156576-86158243	0.948201354582213
0.0786689586955001	0.0167344875598926	0.161	0.152	1	InhNeuron	chr13-98707316-98708498	0.948201354582213
0.0786714853900562	0.0174697220653481	0.221	0.205	1	InhNeuron	chr1-62266835-62268359	0.948201354582213
0.0787200606730043	0.0137690652515698	0.119	0.11	1	InhNeuron	chr13-50760463-50761613	0.948201354582213
0.0787637418611102	0.015062670042271	0.137	0.126	1	InhNeuron	chr12-2220616-2221861	0.948201354582213
0.0788243933120557	0.0196186048154998	0.313	0.303	1	InhNeuron	chr7-97777492-97779189	0.948201354582213
0.0788399772444352	-0.0207559244601465	0.255	0.261	1	InhNeuron	chr8-67867604-67869513	0.948201354582213
0.0790110418814095	-0.0236966344359978	0.379	0.395	1	InhNeuron	chr4-99752907-99754379	0.948201354582213
0.0790229863209958	0.0186603708411572	0.23	0.22	1	InhNeuron	chr15-28286030-28287838	0.948201354582213
0.0790857332143883	-0.0205033886297981	0.241	0.249	1	InhNeuron	chr1-222627711-222629565	0.948201354582213
0.0791474380948782	-0.0161863750261346	0.118	0.129	1	InhNeuron	chr8-132577398-132578489	0.948201354582213
0.0793002963453167	0.015010340644821	0.133	0.122	1	InhNeuron	chr16-58730747-58732258	0.948201354582213
0.0794733419685618	0.0154981981337725	0.117	0.108	1	InhNeuron	chr6-145000171-145000941	0.948201354582213
0.0795107766868629	0.0205410644956828	0.386	0.377	1	InhNeuron	chr13-96111162-96112974	0.948201354582213
0.0795321194339559	-0.017451561041563	0.153	0.167	1	InhNeuron	chr9-19748539-19750025	0.948201354582213
0.0795331996527228	-0.0161476072427622	0.115	0.127	1	InhNeuron	chr8-48420592-48421083	0.948201354582213
0.0796362850285104	-0.0160118539298771	0.119	0.129	1	InhNeuron	chr8-93367908-93369247	0.948201354582213
0.0796366000954494	-0.0138741687458855	0.097	0.108	1	InhNeuron	chr9-60755035-60756651	0.948201354582213
0.0797346212554314	-0.0144468657330002	0.097	0.106	1	InhNeuron	chr9-70256543-70257913	0.948201354582213
0.0797775478085972	-0.0142057983888931	0.105	0.113	1	InhNeuron	chr6-69961061-69961980	0.948201354582213
0.0797843005796196	-0.0148721918948943	0.127	0.139	1	InhNeuron	chr9-13765175-13766069	0.948201354582213
0.0798248646624627	0.0156216075659302	0.158	0.148	1	InhNeuron	chr20-5545431-5546091	0.948201354582213
0.0798766579041945	0.0145926524424569	0.13	0.122	1	InhNeuron	chr12-40300693-40301842	0.948201354582213
0.0799649050016559	-0.0218413280358827	0.291	0.301	1	InhNeuron	chr6-26792409-26794066	0.948201354582213
0.080018313130966	0.0145509339247961	0.128	0.117	1	InhNeuron	chr1-46031056-46032475	0.948201354582213
0.0800301463734735	0.0151015139533213	0.147	0.137	1	InhNeuron	chr14-59516254-59517549	0.948201354582213
0.080077995166315	-0.0186232370437264	0.192	0.202	1	InhNeuron	chr2-195935266-195936863	0.948201354582213
0.0801096406411455	0.0187822776920779	0.289	0.276	1	InhNeuron	chr1-261370845-261372193	0.948201354582213
0.0801633510315662	0.0175665111822875	0.191	0.18	1	InhNeuron	chr13-45126884-45128347	0.948201354582213
0.080166278466888	0.0152972613261953	0.131	0.123	1	InhNeuron	chr17-56981445-56982995	0.948201354582213
0.0802140090767551	0.0200570893223945	0.322	0.306	1	InhNeuron	chr3-149220571-149222472	0.948201354582213
0.0802801540716954	0.0152704463861007	0.137	0.128	1	InhNeuron	chr13-103267740-103268519	0.948201354582213
0.0803507721723329	-0.0177784223024317	0.14	0.15	1	InhNeuron	chr1-222189962-222191602	0.948201354582213
0.0803540791095658	-0.0200282238301656	0.211	0.227	1	InhNeuron	chr7-103101271-103102285	0.948201354582213
0.0805680878379402	-0.0178992696672293	0.177	0.183	1	InhNeuron	chr1-88670772-88672017	0.948201354582213
0.080625299717349	-0.0175511328091894	0.165	0.174	1	InhNeuron	chr7-75190162-75191027	0.948201354582213
0.0806805722206732	-0.0193790029462127	0.189	0.205	1	InhNeuron	chr1-207170185-207172420	0.948201354582213
0.0806921999840347	-0.0188831803038847	0.192	0.205	1	InhNeuron	chr19-26080754-26081559	0.948201354582213
0.0806978215322316	-0.0194897084990826	0.217	0.232	1	InhNeuron	chr3-121821868-121823174	0.948201354582213
0.0807478309698794	-0.0143891654753079	0.093	0.103	1	InhNeuron	chr8-8360079-8361226	0.948201354582213
0.0807790850572114	-0.018881535365628	0.213	0.227	1	InhNeuron	chr7-142890529-142891511	0.948201354582213
0.080791995192244	0.0133153996916363	0.105	0.095	1	InhNeuron	chr1-141227124-141227423	0.948201354582213
0.0808488398353552	0.0183751291662211	0.219	0.211	1	InhNeuron	chr2-211714479-211715923	0.948201354582213
0.0809110531290549	0.0216914212882615	0.429	0.418	1	InhNeuron	chr4-180886404-180888408	0.948201354582213
0.080911951300311	0.0146036667577019	0.126	0.117	1	InhNeuron	chr10-94353680-94354385	0.948201354582213
0.0809155793966108	-0.0159595931177712	0.121	0.133	1	InhNeuron	chr18-49939780-49940598	0.948201354582213
0.0810115452523462	-0.0144196317794093	0.094	0.104	1	InhNeuron	chr5-126124777-126125898	0.948201354582213
0.0812433435405071	0.0156284446360088	0.145	0.136	1	InhNeuron	chr2-60445644-60447285	0.948201354582213
0.0812566274315935	0.0185334844040327	0.225	0.213	1	InhNeuron	chr5-29621862-29623245	0.948201354582213
0.0812582955440802	-0.0174841153675785	0.166	0.176	1	InhNeuron	chrX-158835029-158837034	0.948201354582213
0.0812931380025213	0.0164339636252007	0.183	0.171	1	InhNeuron	chrX-73894778-73897362	0.948201354582213
0.0814131550502133	-0.0130307404937056	0.09	0.1	1	InhNeuron	chr11-24293275-24295193	0.948201354582213
0.0814355088485037	-0.0201610225809838	0.258	0.269	1	InhNeuron	chr15-28399983-28401040	0.948201354582213
0.0815150372050089	0.0140826503465898	0.102	0.097	1	InhNeuron	chr1-23987489-23988406	0.948201354582213
0.0815223982492931	0.0165613789095284	0.161	0.152	1	InhNeuron	chr9-16661586-16663511	0.948201354582213
0.081615832226588	-0.0219734504997751	0.274	0.287	1	InhNeuron	chr12-27152836-27154984	0.948201354582213
0.081766505016831	0.0163461522329555	0.186	0.177	1	InhNeuron	chr20-9290844-9291926	0.948201354582213
0.0818645113993531	0.013713802969414	0.111	0.102	1	InhNeuron	chr20-3237761-3238677	0.948201354582213
0.0819575328411195	-0.0149795539852864	0.102	0.11	1	InhNeuron	chr3-71944621-71945628	0.948201354582213
0.0819577872395703	0.013724317099629	0.108	0.096	1	InhNeuron	chr13-88081125-88082574	0.948201354582213
0.081969696933429	0.0187951348073963	0.282	0.267	1	InhNeuron	chr1-5239527-5240864	0.948201354582213
0.0819792607372833	-0.0195838697886429	0.197	0.207	1	InhNeuron	chr4-7076324-7077828	0.948201354582213
0.0819930453703101	0.0209740438870296	0.59	0.582	1	InhNeuron	chr17-10456739-10458634	0.948201354582213
0.0820235140341884	-0.0202602267650911	0.208	0.218	1	InhNeuron	chr16-61089872-61091932	0.948201354582213
0.0821030183139289	0.0154184855213476	0.112	0.106	1	InhNeuron	chr17-88831198-88832552	0.948201354582213
0.0821638468197192	0.0147367716486986	0.128	0.121	1	InhNeuron	chr16-1044253-1046219	0.948201354582213
0.0822065045311759	0.0169337584903306	0.187	0.174	1	InhNeuron	chr10-46485772-46487183	0.948201354582213
0.0822114810724109	-0.0215863161509546	0.318	0.334	1	InhNeuron	chr3-23217125-23219227	0.948201354582213
0.0822376442182534	0.0142028368846551	0.12	0.111	1	InhNeuron	chr5-61473592-61474560	0.948201354582213
0.0823418512168966	0.0173510780272062	0.184	0.174	1	InhNeuron	chr10-18442875-18444494	0.948201354582213
0.0823555106976434	0.0204024436182377	0.338	0.324	1	InhNeuron	chr1-90090408-90091818	0.948201354582213
0.082447650761832	-0.0196985876554919	0.252	0.264	1	InhNeuron	chr3-98519026-98521824	0.948201354582213
0.0824640742847305	0.0166709800919519	0.186	0.176	1	InhNeuron	chr3-168123970-168125232	0.948201354582213
0.0824648923269417	0.0133734269545917	0.123	0.112	1	InhNeuron	chrX-70321977-70323458	0.948201354582213
0.0827808162591581	-0.0158934706695417	0.111	0.119	1	InhNeuron	chr8-118690600-118691790	0.948201354582213
0.0828386654108152	0.0149053329515093	0.125	0.117	1	InhNeuron	chr10-58563573-58564596	0.948201354582213
0.0828520330847071	-0.0200787391127905	0.241	0.255	1	InhNeuron	chr12-39768484-39770078	0.948201354582213
0.0830140815786421	-0.0214169093058797	0.303	0.315	1	InhNeuron	chr4-118851209-118852747	0.948201354582213
0.0830558632283754	0.0211638362419171	0.466	0.45	1	InhNeuron	chr3-2804294-2807184	0.948201354582213
0.0830628072893579	-0.0185387071635618	0.178	0.185	1	InhNeuron	chr19-37214582-37216106	0.948201354582213
0.083086718339928	-0.0215930061253379	0.27	0.279	1	InhNeuron	chr2-189429432-189430967	0.948201354582213
0.0831224554359983	0.0151405476285547	0.138	0.126	1	InhNeuron	chr2-187870319-187871452	0.948201354582213
0.0831416980519385	0.0166576433771104	0.123	0.112	1	InhNeuron	chr13-111842136-111843566	0.948201354582213
0.0831429188776692	0.0208494739190901	0.481	0.477	1	InhNeuron	chr10-56275349-56277391	0.948201354582213
0.0831805844642383	-0.0206917379429384	0.227	0.24	1	InhNeuron	chr1-226443946-226445255	0.948201354582213
0.0831965667340079	0.0134865391252682	0.107	0.099	1	InhNeuron	chr3-163889586-163890649	0.948201354582213
0.0832149269181387	0.0201015201399635	0.338	0.329	1	InhNeuron	chr8-130491465-130492841	0.948201354582213
0.0832749459722307	-0.0149209720978355	0.104	0.114	1	InhNeuron	chr18-28292464-28293416	0.948201354582213
0.0832760589875402	0.0149177059532668	0.119	0.114	1	InhNeuron	chr8-121595127-121596887	0.948201354582213
0.0833282959572764	-0.0194451950105685	0.225	0.238	1	InhNeuron	chr8-12283687-12285234	0.948201354582213
0.0834246277711089	-0.0180566939737543	0.161	0.173	1	InhNeuron	chr3-125318729-125320590	0.948201354582213
0.0834817425193549	0.020217297537786	0.34	0.326	1	InhNeuron	chr6-104610531-104612135	0.948201354582213
0.0835181638362576	0.0135475532684498	0.107	0.097	1	InhNeuron	chr12-49450540-49451452	0.948201354582213
0.0835324875699352	-0.013622452568139	0.094	0.102	1	InhNeuron	chr3-171035474-171036354	0.948201354582213
0.0835509824337371	-0.0156657009919229	0.132	0.142	1	InhNeuron	chr12-24032979-24033954	0.948201354582213
0.0836741205281395	0.0182853120002097	0.245	0.235	1	InhNeuron	chr14-71978028-71980102	0.948970779640566
0.0837650197548857	-0.0185679774838698	0.221	0.229	1	InhNeuron	chr14-92116502-92118276	0.949245717604985
0.0838090749040091	0.0126479205316723	0.101	0.092	1	InhNeuron	chr9-11095591-11097282	0.949245717604985
0.0839027322981973	0.0162280633209909	0.164	0.151	1	InhNeuron	chr13-34266748-34268259	0.949366355536625
0.0840440528053714	0.0151681946049138	0.113	0.105	1	InhNeuron	chr10-19923827-19925471	0.949366355536625
0.0840903607125629	-0.0178197538985783	0.2	0.211	1	InhNeuron	chr9-46205875-46207159	0.949366355536625
0.0841231398327509	0.0228442938100315	0.462	0.446	1	InhNeuron	chr7-77160311-77163064	0.949366355536625
0.0841767291534564	-0.0200409847521345	0.259	0.271	1	InhNeuron	chr1-220203305-220204742	0.949366355536625
0.0842051526085491	0.0202926438562545	0.314	0.296	1	InhNeuron	chr10-72908939-72911018	0.949366355536625
0.0842687965488041	0.0190656139895136	0.284	0.273	1	InhNeuron	chr20-12128212-12129525	0.949366355536625
0.0844732022822807	0.0181818415639022	0.231	0.218	1	InhNeuron	chr1-222459367-222460659	0.949366355536625
0.0844742419268605	0.0184652289617701	0.285	0.278	1	InhNeuron	chr3-122975757-122977345	0.949366355536625
0.0845810682845316	-0.0221136951223315	0.353	0.369	1	InhNeuron	chr2-136990972-136992813	0.949366355536625
0.084585349261093	0.0126976066172807	0.102	0.094	1	InhNeuron	chr7-33969972-33971223	0.949366355536625
0.0846024730462102	-0.0161627578539153	0.129	0.137	1	InhNeuron	chr14-100300772-100302151	0.949366355536625
0.084649098650727	0.0134210678442569	0.103	0.096	1	InhNeuron	chr6-30264540-30265864	0.949366355536625
0.0846861631494474	0.0180117032049327	0.224	0.213	1	InhNeuron	chr9-65306616-65308510	0.949366355536625
0.0847102641891132	-0.0199322851979898	0.241	0.253	1	InhNeuron	chr9-30334811-30336584	0.949366355536625
0.0847679684143716	-0.0144275694787167	0.11	0.12	1	InhNeuron	chr18-31324189-31325412	0.949366355536625
0.0848623290738415	0.016947177021276	0.234	0.217	1	InhNeuron	chr5-140834429-140836118	0.949366355536625
0.0849884642422846	0.0149173312215656	0.122	0.11	1	InhNeuron	chr15-42987829-42988978	0.949366355536625
0.0850497946149799	0.0175687222611666	0.205	0.196	1	InhNeuron	chr18-70183853-70185054	0.949366355536625
0.0850647012015086	-0.014169386618959	0.089	0.1	1	InhNeuron	chr19-40383344-40384474	0.949366355536625
0.0850952406684373	-0.019869895627072	0.229	0.239	1	InhNeuron	chr1-216237264-216238836	0.949366355536625
0.0851024624118218	0.0204411813374299	0.333	0.322	1	InhNeuron	chr13-110676939-110678846	0.949366355536625
0.0851890999078504	-0.0161646244891306	0.129	0.141	1	InhNeuron	chr5-151805658-151806999	0.949366355536625
0.0852026876598304	-0.0202924522917997	0.28	0.292	1	InhNeuron	chr3-176216014-176217900	0.949366355536625
0.0854285249699522	0.0183051777492401	0.255	0.245	1	InhNeuron	chr10-94681295-94682690	0.949366355536625
0.085527699535175	0.0160941748518055	0.18	0.168	1	InhNeuron	chr4-4472035-4473604	0.949366355536625
0.0855458203533458	0.0197706580719306	0.425	0.411	1	InhNeuron	chr2-198417321-198419353	0.949366355536625
0.0855735979127335	0.0141290247577943	0.127	0.117	1	InhNeuron	chr5-126281786-126282937	0.949366355536625
0.0856521279969987	-0.0150978841125896	0.122	0.133	1	InhNeuron	chr8-63285065-63285907	0.949366355536625
0.0856876220822353	0.0136825210221724	0.115	0.107	1	InhNeuron	chr18-27777077-27778347	0.949366355536625
0.0856948672964314	-0.0156323590337306	0.127	0.136	1	InhNeuron	chr15-54582282-54583473	0.949366355536625
0.0857465513580499	-0.0167434599195964	0.164	0.174	1	InhNeuron	chr1-265298029-265299400	0.949366355536625
0.0858624086249441	0.0181691532082386	0.239	0.228	1	InhNeuron	chr9-97297811-97299424	0.949366355536625
0.0859714206886364	0.0196957723661204	0.324	0.31	1	InhNeuron	chr18-70247869-70249269	0.949366355536625
0.0860539528604538	0.0141283436761872	0.138	0.129	1	InhNeuron	chr10-15899622-15900432	0.949366355536625
0.0861800701285481	0.017014587288704	0.204	0.191	1	InhNeuron	chr10-3410850-3412728	0.949366355536625
0.0861926959572128	0.0178799350682427	0.229	0.214	1	InhNeuron	chr14-115391212-115392542	0.949366355536625
0.0862055461352832	-0.0172656115005496	0.155	0.167	1	InhNeuron	chr18-70124681-70125799	0.949366355536625
0.0862117849076666	-0.0204087339662969	0.247	0.269	1	InhNeuron	chr4-7103073-7104594	0.949366355536625
0.0862468443819599	-0.0160090001900694	0.14	0.152	1	InhNeuron	chr14-107701055-107702106	0.949366355536625
0.086286576811597	-0.0145312742685767	0.103	0.114	1	InhNeuron	chr8-118893093-118893770	0.949366355536625
0.0863809758880034	-0.013087208828118	0.093	0.102	1	InhNeuron	chr9-55595586-55596343	0.949366355536625
0.0864653547083136	-0.0177450678908594	0.183	0.191	1	InhNeuron	chr6-23486908-23488372	0.949366355536625
0.086466791247155	0.0187330699219903	0.287	0.275	1	InhNeuron	chr20-14545983-14548007	0.949366355536625
0.0865860671966234	-0.0212315122005344	0.311	0.328	1	InhNeuron	chr8-116310170-116311772	0.949366355536625
0.0866327093157055	-0.0151672017082757	0.123	0.132	1	InhNeuron	chr13-44023127-44024131	0.949366355536625
0.0866393375790188	0.0149339228206735	0.145	0.136	1	InhNeuron	chr1-266074600-266075312	0.949366355536625
0.0867201920395663	-0.0203413328730954	0.267	0.277	1	InhNeuron	chr6-134958190-134959695	0.949366355536625
0.0867455495341822	0.0161082032095147	0.189	0.179	1	InhNeuron	chr12-38804155-38805525	0.949366355536625
0.0867509305349776	0.0174722841407742	0.212	0.203	1	InhNeuron	chr11-58786365-58788430	0.949366355536625
0.0867761720199135	-0.0142859584117438	0.112	0.125	1	InhNeuron	chr17-5955551-5956390	0.949366355536625
0.0867772251586036	0.0143908532002922	0.115	0.107	1	InhNeuron	chr1-54058161-54060652	0.949366355536625
0.0868038894688446	0.0153083628287906	0.137	0.126	1	InhNeuron	chr11-16254010-16256822	0.949366355536625
0.0868204806946421	-0.0226456925934009	0.369	0.379	1	InhNeuron	chr10-15199629-15200779	0.949366355536625
0.0869151792989029	0.0206386635469933	0.43	0.419	1	InhNeuron	chr8-128026229-128028408	0.949366355536625
0.0869399348592885	0.0208255230075249	0.308	0.296	1	InhNeuron	chr14-62156775-62159026	0.949366355536625
0.0872150101440561	-0.0156968091870973	0.098	0.108	1	InhNeuron	chr2-43626944-43628027	0.949366355536625
0.0874197760822387	-0.0212343258702838	0.33	0.344	1	InhNeuron	chr3-59688332-59689730	0.949366355536625
0.0874950109046219	-0.0198790828564054	0.246	0.261	1	InhNeuron	chr7-120966387-120967987	0.949366355536625
0.0875495797180698	-0.0160048221356001	0.144	0.151	1	InhNeuron	chr8-39270117-39271743	0.949366355536625
0.0875521151575031	0.0135136926922516	0.111	0.103	1	InhNeuron	chr1-122409400-122410422	0.949366355536625
0.0875592797496575	-0.0178316049490896	0.177	0.184	1	InhNeuron	chr3-81098221-81099082	0.949366355536625
0.087642850056704	-0.0192888368719239	0.219	0.224	1	InhNeuron	chr10-11589280-11591105	0.949366355536625
0.0876583959264003	-0.0211553596512206	0.292	0.306	1	InhNeuron	chr5-157641937-157643830	0.949366355536625
0.0876873050323653	0.0196024627522446	0.286	0.275	1	InhNeuron	chr6-22281111-22283418	0.949366355536625
0.0876948830506796	-0.0165070965271844	0.118	0.13	1	InhNeuron	chr12-6279202-6281177	0.949366355536625
0.0877249084029757	-0.0241489362958395	0.42	0.427	1	InhNeuron	chr10-6868869-6871024	0.949366355536625
0.0877872967265318	-0.0143461474042903	0.1	0.113	1	InhNeuron	chr18-72716952-72717999	0.949366355536625
0.0878141191429435	-0.0200463384308185	0.233	0.245	1	InhNeuron	chr16-9708634-9710013	0.949366355536625
0.08789491402901	0.017176157558748	0.209	0.196	1	InhNeuron	chr20-45004449-45005665	0.949366355536625
0.0879306185314958	-0.0133529830580624	0.088	0.1	1	InhNeuron	chr2-202747062-202748066	0.949366355536625
0.0879325425202282	-0.0192767024062774	0.23	0.239	1	InhNeuron	chr3-105278424-105279875	0.949366355536625
0.0879445227358688	0.0136948242933386	0.124	0.115	1	InhNeuron	chr16-3531372-3532239	0.949366355536625
0.0880284914710666	0.0179442417251214	0.243	0.231	1	InhNeuron	chr4-146888241-146890328	0.949366355536625
0.0881091913449891	0.019216205784943	0.261	0.252	1	InhNeuron	chr1-56948955-56950590	0.949366355536625
0.0881973401520547	0.0177075141653438	0.223	0.209	1	InhNeuron	chr1-255811482-255813370	0.949366355536625
0.0882008833824728	0.0158510783617972	0.176	0.162	1	InhNeuron	chr15-84747245-84748585	0.949366355536625
0.0882194112418742	0.0158484008446171	0.14	0.129	1	InhNeuron	chr9-114699182-114701216	0.949366355536625
0.0882233227783161	-0.0159404726784481	0.131	0.14	1	InhNeuron	chr1-82121320-82122573	0.949366355536625
0.0882487736602158	-0.0170982303371306	0.168	0.181	1	InhNeuron	chr7-74117897-74119344	0.949366355536625
0.0883273926416651	0.0178497833988264	0.249	0.235	1	InhNeuron	chr7-31286187-31287511	0.949616381830265
0.0884030688773915	-0.0210101214871419	0.294	0.309	1	InhNeuron	chr20-46044146-46045903	0.949834476885657
0.0885307219530347	-0.0149501826596135	0.11	0.122	1	InhNeuron	chr6-29979340-29980002	0.950610407044859
0.0886090503015172	0.0162779796406548	0.188	0.177	1	InhNeuron	chr7-116671300-116673227	0.950856066689873
0.0887694474642442	0.0160523035270796	0.142	0.134	1	InhNeuron	chr3-14888581-14890957	0.951981541661576
0.0889779409364602	0.0137155034100657	0.119	0.113	1	InhNeuron	chr10-45818501-45819884	0.952256867163656
0.0890123251417863	0.0159966653866271	0.164	0.149	1	InhNeuron	chr8-21660804-21662137	0.952256867163656
0.0890690503793135	0.0188598176527734	0.174	0.166	1	InhNeuron	chr3-79418667-79420008	0.952256867163656
0.0891178740427409	-0.0192106140050924	0.222	0.235	1	InhNeuron	chr6-76078485-76080272	0.952256867163656
0.0891250334702368	-0.0225487974466	0.363	0.384	1	InhNeuron	chr1-178038218-178040167	0.952256867163656
0.0891768310937684	-0.0172656115005496	0.167	0.179	1	InhNeuron	chr2-122854825-122855915	0.952256867163656
0.0891838423527427	-0.0218136231510854	0.339	0.344	1	InhNeuron	chr15-40545065-40546869	0.952256867163656
0.0894071684669232	0.0181768661645792	0.263	0.249	1	InhNeuron	chr19-26006120-26007485	0.953711359510319
0.089431296133228	0.0140036537369518	0.106	0.094	1	InhNeuron	chr20-31165213-31166219	0.953711359510319
0.0896408258823899	0.0145236765399907	0.146	0.134	1	InhNeuron	chr2-62096197-62097790	0.954369608584345
0.0897365873689059	0.0184312407657348	0.253	0.242	1	InhNeuron	chr2-209838718-209841177	0.954369608584345
0.0897672697284585	0.0131189465291378	0.1	0.09	1	InhNeuron	chr15-106129730-106131542	0.954369608584345
0.0898708636094568	0.0161219405448216	0.199	0.189	1	InhNeuron	chr7-117389820-117390773	0.954369608584345
0.0899208068277311	-0.0155599419038696	0.141	0.151	1	InhNeuron	chr11-58625012-58627189	0.954369608584345
0.0899224475202862	0.018601416435796	0.237	0.218	1	InhNeuron	chr1-14074375-14075857	0.954369608584345
0.0899388174651682	0.0147916427680075	0.146	0.134	1	InhNeuron	chr4-22661055-22662599	0.954369608584345
0.0900214331014378	0.0154964057812544	0.12	0.108	1	InhNeuron	chr8-58507704-58508435	0.954369608584345
0.0901064736553171	-0.0222416936531006	0.293	0.303	1	InhNeuron	chr7-71572069-71574340	0.954369608584345
0.0902327856270743	0.0133369155779211	0.108	0.097	1	InhNeuron	chr3-164869889-164870932	0.954369608584345
0.0902511230087054	-0.0201021919506569	0.232	0.246	1	InhNeuron	chr1-211264718-211266158	0.954369608584345
0.0902519473469631	-0.0150275006140457	0.115	0.123	1	InhNeuron	chr10-96182009-96182812	0.954369608584345
0.0903405300443704	-0.0212053911117689	0.326	0.342	1	InhNeuron	chr1-4010367-4012808	0.954369608584345
0.0903501247113476	-0.0210022835606603	0.32	0.336	1	InhNeuron	chr5-173024086-173025285	0.954369608584345
0.0903793022788088	0.013931921807711	0.127	0.116	1	InhNeuron	chr9-66844808-66846028	0.954369608584345
0.0904357356138578	0.0134161383116409	0.119	0.108	1	InhNeuron	chrX-54012952-54014144	0.954369608584345
0.0905679521725251	-0.0163239144245618	0.149	0.159	1	InhNeuron	chr8-64324923-64326768	0.954369608584345
0.0907168287285323	-0.0153623389518244	0.108	0.12	1	InhNeuron	chr11-32286231-32287146	0.954369608584345
0.0907674014369294	-0.0161394672513109	0.153	0.161	1	InhNeuron	chr10-36406183-36407354	0.954369608584345
0.0907903412758356	-0.017694012204486	0.223	0.234	1	InhNeuron	chr15-33120621-33122293	0.954369608584345
0.0912547217650565	0.0191301671970783	0.353	0.345	1	InhNeuron	chr1-165237067-165238838	0.954369608584345
0.0912797268127648	-0.0209299798387672	0.295	0.307	1	InhNeuron	chr1-82451487-82452972	0.954369608584345
0.0913207840964833	-0.0216116594722644	0.321	0.337	1	InhNeuron	chr12-30727288-30729402	0.954369608584345
0.0913210051485553	-0.0147620945832532	0.12	0.13	1	InhNeuron	chr20-7224312-7224935	0.954369608584345
0.0913486145131655	0.0182479390422801	0.252	0.238	1	InhNeuron	chr5-123904352-123906854	0.954369608584345
0.0914103148935295	0.0147130447575664	0.14	0.129	1	InhNeuron	chrX-106522502-106523930	0.954369608584345
0.0914107825760043	-0.0240836516520244	0.366	0.375	1	InhNeuron	chr3-13968249-13969630	0.954369608584345
0.0914178370096886	0.0160840012208305	0.166	0.157	1	InhNeuron	chr5-72289758-72290830	0.954369608584345
0.0915359247972738	-0.0149521048933416	0.118	0.129	1	InhNeuron	chr16-20760661-20761186	0.954369608584345
0.0915498840052271	0.0158219067824795	0.191	0.179	1	InhNeuron	chr2-113281395-113282755	0.954369608584345
0.0915760103504556	-0.0198560212534215	0.219	0.231	1	InhNeuron	chr6-48547375-48548506	0.954369608584345
0.0916006645603081	-0.0164597650193729	0.142	0.156	1	InhNeuron	chr11-31693606-31695044	0.954369608584345
0.0916210231271021	0.0178613114088015	0.208	0.199	1	InhNeuron	chr6-23843872-23845966	0.954369608584345
0.0916932574314479	0.0141860640701388	0.132	0.12	1	InhNeuron	chr10-10849941-10851039	0.954369608584345
0.0917454895330449	0.0166460140918571	0.191	0.179	1	InhNeuron	chr14-3845911-3847560	0.954369608584345
0.0917474198164266	-0.0215134719236276	0.264	0.278	1	InhNeuron	chr5-173182974-173184743	0.954369608584345
0.0917808776975287	0.0181963449857357	0.296	0.287	1	InhNeuron	chr10-104717712-104719151	0.954369608584345
0.0920629811262213	0.0135645416145895	0.113	0.105	1	InhNeuron	chr15-33518180-33519540	0.954369608584345
0.0921319719719631	0.0146435931360304	0.157	0.146	1	InhNeuron	chr5-151636028-151637079	0.954369608584345
0.0921504811688321	-0.0179375080112213	0.195	0.2	1	InhNeuron	chr19-44157903-44159118	0.954369608584345
0.0922690473733552	-0.0185876069889417	0.217	0.226	1	InhNeuron	chr10-58775483-58777277	0.954369608584345
0.0923254840936441	-0.0135584833459841	0.098	0.108	1	InhNeuron	chr1-82056039-82057090	0.954369608584345
0.0923447013476757	-0.0144809211361888	0.09	0.1	1	InhNeuron	chr12-22477615-22478144	0.954369608584345
0.0923783870983568	0.0175183003254293	0.244	0.235	1	InhNeuron	chr10-15432725-15434085	0.954369608584345
0.0923821659603396	0.0151790474537105	0.137	0.127	1	InhNeuron	chr5-148142996-148144766	0.954369608584345
0.0923955335897155	0.017412097263768	0.238	0.224	1	InhNeuron	chr4-38240349-38241806	0.954369608584345
0.0923968560552579	-0.0195803730462754	0.202	0.217	1	InhNeuron	chr4-56980770-56982862	0.954369608584345
0.0924846182438668	-0.0146586996722824	0.107	0.115	1	InhNeuron	chr16-26865503-26866634	0.954369608584345
0.0924904962637809	0.0137556804872896	0.12	0.112	1	InhNeuron	chr9-73216025-73217261	0.954369608584345
0.0925004920728223	-0.0177675166371839	0.167	0.179	1	InhNeuron	chr18-31321463-31322537	0.954369608584345
0.0925281217975563	0.0184044854686548	0.271	0.261	1	InhNeuron	chr2-45668624-45670090	0.954369608584345
0.0925683497489355	-0.0167962418249866	0.163	0.175	1	InhNeuron	chr8-39733504-39735071	0.954369608584345
0.0926795309842769	0.0164483105207822	0.227	0.217	1	InhNeuron	chr5-126976379-126977519	0.954369608584345
0.0927265645174467	-0.02108992969192	0.302	0.319	1	InhNeuron	chr6-86821504-86822546	0.954369608584345
0.092759249294706	-0.0195923899644828	0.227	0.243	1	InhNeuron	chr8-94820865-94823024	0.954369608584345
0.0930821662793674	0.012448810396189	0.113	0.105	1	InhNeuron	chr9-8625520-8627001	0.954369608584345
0.0931526682756396	-0.0198760627167529	0.267	0.276	1	InhNeuron	chr9-6966080-6967771	0.954369608584345
0.0931657367439745	-0.0128448778183477	0.092	0.1	1	InhNeuron	chr1-130249079-130250853	0.954369608584345
0.0931813099951962	0.018682022457167	0.252	0.243	1	InhNeuron	chr19-19403615-19404857	0.954369608584345
0.0932441388841767	0.0190143469355698	0.37	0.358	1	InhNeuron	chr6-26684214-26686047	0.954369608584345
0.093303542598595	-0.0163346315333291	0.139	0.149	1	InhNeuron	chr15-51518651-51519917	0.954369608584345
0.093406094564055	0.0127198626164633	0.1	0.092	1	InhNeuron	chr9-93528274-93529044	0.954369608584345
0.093582379834472	-0.0203689826690404	0.318	0.329	1	InhNeuron	chr17-55007399-55009037	0.954369608584345
0.093731915289978	0.0170958556922327	0.235	0.231	1	InhNeuron	chr13-49521051-49522673	0.954369608584345
0.0938261074116234	0.0158494963488191	0.172	0.164	1	InhNeuron	chr9-70774158-70775354	0.954369608584345
0.0938308757145818	-0.0160691265483326	0.139	0.149	1	InhNeuron	chr5-145299326-145300167	0.954369608584345
0.0938773661077379	-0.0182529973404569	0.2	0.211	1	InhNeuron	chr2-227455058-227456556	0.954369608584345
0.0938840729476695	0.0171256950132604	0.245	0.229	1	InhNeuron	chr14-83684508-83686193	0.954369608584345
0.0940686895019809	-0.015836770609144	0.143	0.152	1	InhNeuron	chr9-96598564-96600058	0.954369608584345
0.0942135042160755	0.0189205894270332	0.326	0.32	1	InhNeuron	chr14-79445073-79446799	0.954369608584345
0.0942782461733086	0.0201407813583392	0.339	0.332	1	InhNeuron	chr15-60766016-60767737	0.954369608584345
0.0943760895366815	0.013446779844144	0.115	0.108	1	InhNeuron	chr17-9780555-9781657	0.954369608584345
0.0943829723249166	0.014060322515223	0.116	0.108	1	InhNeuron	chr18-79801663-79803572	0.954369608584345
0.0944213800539921	-0.0145337908241963	0.121	0.133	1	InhNeuron	chr7-136665435-136666519	0.954369608584345
0.0944315027140917	-0.014753784711216	0.116	0.127	1	InhNeuron	chr15-55405914-55407147	0.954369608584345
0.0945962594193978	-0.0210047080272964	0.345	0.357	1	InhNeuron	chr7-98769709-98771641	0.954369608584345
0.094658313944651	-0.0132100410134853	0.093	0.101	1	InhNeuron	chr9-17060777-17061115	0.954369608584345
0.0947495819648272	-0.0232686294208739	0.37	0.392	1	InhNeuron	chr4-10019288-10020818	0.954369608584345
0.0947649151201985	0.0142331141433533	0.134	0.121	1	InhNeuron	chr10-14979405-14981148	0.954369608584345
0.0947673348306666	0.0197358167188805	0.372	0.362	1	InhNeuron	chr4-7282079-7283393	0.954369608584345
0.0947699652200295	0.0133290873158304	0.102	0.096	1	InhNeuron	chr16-19927230-19928328	0.954369608584345
0.0947920050627105	-0.0188136038269026	0.225	0.238	1	InhNeuron	chr6-26679678-26681171	0.954369608584345
0.0948714027498047	0.0194398414391224	0.497	0.483	1	InhNeuron	chr10-57290082-57292129	0.954369608584345
0.0949678179846983	-0.0144844716615772	0.108	0.12	1	InhNeuron	chr1-255376347-255377768	0.954369608584345
0.095068664417585	0.0136733519890505	0.139	0.129	1	InhNeuron	chr1-215978694-215979968	0.954369608584345
0.0950753586244623	0.0125678040653823	0.1	0.094	1	InhNeuron	chr19-37238526-37239264	0.954369608584345
0.0951112309929504	0.0165977583413044	0.187	0.177	1	InhNeuron	chr8-56179505-56181569	0.954369608584345
0.0951498268397041	0.0174122993496298	0.246	0.232	1	InhNeuron	chr2-141036636-141038993	0.954369608584345
0.0951726261982535	0.0159482313784904	0.19	0.182	1	InhNeuron	chr9-16978798-16980039	0.954369608584345
0.0952307096130493	-0.019346530729664	0.285	0.297	1	InhNeuron	chr5-2042385-2043796	0.954369608584345
0.0953625925826029	-0.0173328339706078	0.171	0.186	1	InhNeuron	chr18-37314083-37316788	0.954369608584345
0.0954311586730245	0.0167958435680638	0.17	0.161	1	InhNeuron	chr18-25074559-25075926	0.954369608584345
0.0954817400726669	-0.0161797407276178	0.169	0.184	1	InhNeuron	chr16-74176362-74177863	0.954369608584345
0.0955081866454157	0.0174043665959968	0.208	0.198	1	InhNeuron	chr15-38096428-38097898	0.954369608584345
0.0955353695293923	0.0148088026810353	0.159	0.145	1	InhNeuron	chr13-53349460-53350532	0.954369608584345
0.0955417255290921	0.015238370777157	0.174	0.163	1	InhNeuron	chr6-48651544-48652892	0.954369608584345
0.0956676710222429	-0.0187964977092361	0.213	0.229	1	InhNeuron	chr10-102167165-102168654	0.954369608584345
0.0957329346159845	0.0133928515301781	0.118	0.11	1	InhNeuron	chr8-103659059-103660020	0.954369608584345
0.095773336719173	-0.0178874343662692	0.191	0.204	1	InhNeuron	chr1-164958664-164960161	0.954369608584345
0.0959787845266781	-0.0144164427476998	0.099	0.111	1	InhNeuron	chr10-56131274-56132868	0.954369608584345
0.0960952592574084	-0.0189046827270296	0.221	0.23	1	InhNeuron	chr16-19559489-19560572	0.954369608584345
0.096130142751337	-0.017515257317995	0.179	0.186	1	InhNeuron	chr6-145045074-145045939	0.954369608584345
0.0962067548606426	-0.0188300319781209	0.2	0.212	1	InhNeuron	chr3-4093137-4095319	0.954369608584345
0.0962288532088404	0.0173599519658478	0.207	0.194	1	InhNeuron	chr17-53982472-53983963	0.954369608584345
0.0962444828987752	0.0158942864241932	0.148	0.138	1	InhNeuron	chr1-278005031-278006144	0.954369608584345
0.0962460896277831	0.0193399271628274	0.349	0.338	1	InhNeuron	chr5-172985446-172987317	0.954369608584345
0.0962936597845934	-0.0193446850973039	0.215	0.23	1	InhNeuron	chr20-11016622-11017838	0.954369608584345
0.0963422697752706	-0.0180560256449267	0.203	0.215	1	InhNeuron	chr6-135270530-135271619	0.954369608584345
0.0964963232441337	-0.014497252884317	0.11	0.119	1	InhNeuron	chr17-13391548-13392313	0.954369608584345
0.0965959365150212	-0.0151315981575094	0.104	0.116	1	InhNeuron	chr12-30303531-30304482	0.954369608584345
0.0966470799375848	-0.0190925007448119	0.238	0.251	1	InhNeuron	chr15-2631052-2633178	0.954369608584345
0.0967377794910783	-0.018291881430567	0.209	0.222	1	InhNeuron	chr5-122119176-122120807	0.954369608584345
0.0968850626533832	0.0136752921223029	0.121	0.113	1	InhNeuron	chr17-43633381-43634071	0.954369608584345
0.0968955506418271	-0.0201749743825096	0.285	0.298	1	InhNeuron	chr16-75855015-75856567	0.954369608584345
0.0969192167766268	0.0164070020125684	0.124	0.116	1	InhNeuron	chr5-151580484-151582016	0.954369608584345
0.0969440471669142	0.0146526795952822	0.144	0.137	1	InhNeuron	chr16-59356257-59357463	0.954369608584345
0.0970235977440841	-0.0130730658310136	0.091	0.1	1	InhNeuron	chrX-17061926-17062976	0.954369608584345
0.0971010152575801	-0.0152575876341806	0.113	0.122	1	InhNeuron	chr15-33673146-33673874	0.954369608584345
0.0971382286135672	0.0162061408828453	0.168	0.155	1	InhNeuron	chr6-102310672-102312030	0.954369608584345
0.0971564640793123	0.0142670299594814	0.13	0.121	1	InhNeuron	chr6-122507609-122509002	0.954369608584345
0.0972023099396614	-0.0165889136423593	0.135	0.145	1	InhNeuron	chr11-31427919-31429998	0.954369608584345
0.0972727428181437	0.0157130518859809	0.129	0.122	1	InhNeuron	chr2-42462302-42463586	0.954369608584345
0.0972962364479133	0.0178035523178236	0.238	0.228	1	InhNeuron	chr2-248643419-248645142	0.954369608584345
0.097368153296538	0.0147964361797369	0.11	0.101	1	InhNeuron	chr5-22785210-22787503	0.954369608584345
0.0973997501460958	0.0192401766285072	0.412	0.397	1	InhNeuron	chr8-128009216-128011057	0.954369608584345
0.0974512859049476	-0.0181125637779349	0.198	0.213	1	InhNeuron	chr9-27333404-27334787	0.954369608584345
0.0974519375892509	0.0143806883427696	0.126	0.113	1	InhNeuron	chr5-144255950-144257606	0.954369608584345
0.0974893426586754	-0.0188171302108508	0.18	0.185	1	InhNeuron	chr5-36683007-36685099	0.954369608584345
0.0975157064023598	0.0128940412401768	0.1	0.094	1	InhNeuron	chr18-72004416-72005711	0.954369608584345
0.0975259607079224	0.0132294748829338	0.124	0.114	1	InhNeuron	chrX-114928615-114929803	0.954369608584345
0.0975516304670157	-0.0201914732527016	0.316	0.329	1	InhNeuron	chr3-142992703-142994221	0.954369608584345
0.0976159588814849	0.0182378867452092	0.253	0.247	1	InhNeuron	chr8-116368470-116370116	0.954369608584345
0.097620634329694	-0.0132130136648469	0.096	0.105	1	InhNeuron	chr13-96909170-96910453	0.954369608584345
0.0976701238277573	-0.0198316037428891	0.273	0.283	1	InhNeuron	chr13-80613706-80615481	0.954369608584345
0.0977209909585621	-0.0211681795410333	0.308	0.322	1	InhNeuron	chr8-90662631-90665061	0.954369608584345
0.097780661489712	-0.0223191759464147	0.439	0.448	1	InhNeuron	chr1-198910162-198912367	0.954369608584345
0.0978340472811958	-0.0176504333204626	0.22	0.231	1	InhNeuron	chr9-53120140-53121119	0.954369608584345
0.0978341297246201	0.017148331086092	0.241	0.234	1	InhNeuron	chr4-155659084-155660418	0.954369608584345
0.0980140558446361	0.0199628189053556	0.391	0.371	1	InhNeuron	chr7-109314872-109316803	0.954369608584345
0.098158416332861	0.0174461023801498	0.245	0.237	1	InhNeuron	chr7-144390407-144391487	0.954369608584345
0.0982075398748156	-0.0174143288127676	0.195	0.201	1	InhNeuron	chr5-173273812-173275220	0.954369608584345
0.0983328996566703	-0.0126079349231621	0.093	0.104	1	InhNeuron	chr18-83406451-83407846	0.954369608584345
0.0983484312755195	0.0174689399797808	0.298	0.285	1	InhNeuron	chr1-142117473-142118812	0.954369608584345
0.0984606566200247	-0.0232561152260913	0.49	0.505	1	InhNeuron	chr1-174701108-174703075	0.954369608584345
0.0984881762391089	-0.0152153280264171	0.125	0.136	1	InhNeuron	chr19-56685232-56686259	0.954369608584345
0.0984895977124561	0.0186472732193233	0.286	0.275	1	InhNeuron	chr1-101898480-101900334	0.954369608584345
0.0985397668367561	0.0141434928694147	0.136	0.13	1	InhNeuron	chr10-66956358-66957732	0.954369608584345
0.0985864532056045	-0.017073556964556	0.129	0.14	1	InhNeuron	chr15-28377200-28379501	0.954369608584345
0.0986301134903035	0.0160857178875588	0.221	0.209	1	InhNeuron	chr1-221495548-221496704	0.954369608584345
0.0987337188736865	0.0171448851677524	0.192	0.186	1	InhNeuron	chr10-103169731-103171611	0.954369608584345
0.098808618034995	0.0129607649169551	0.132	0.12	1	InhNeuron	chr16-80004434-80005319	0.954369608584345
0.0988644316369908	-0.0182653941193254	0.187	0.198	1	InhNeuron	chr6-98695640-98697481	0.954369608584345
0.0989642381647215	0.0183718438194287	0.261	0.252	1	InhNeuron	chr2-187274547-187276117	0.954369608584345
0.099021757744244	-0.0140938975568602	0.107	0.115	1	InhNeuron	chr17-16822917-16824232	0.954369608584345
0.0990380302376943	0.0146078601520192	0.136	0.125	1	InhNeuron	chr1-82288245-82289574	0.954369608584345
0.0990747188745986	0.0156759763233911	0.173	0.162	1	InhNeuron	chr17-44024589-44025999	0.954369608584345
0.0990749201517239	0.0202625765692692	0.422	0.411	1	InhNeuron	chr6-80333632-80335405	0.954369608584345
0.0990896806388944	0.0136690533921311	0.116	0.106	1	InhNeuron	chr8-56683205-56683944	0.954369608584345
0.0991320101968595	0.0188197102003473	0.276	0.264	1	InhNeuron	chr14-44347819-44349536	0.954369608584345
0.09916542755026	-0.013763716753259	0.114	0.123	1	InhNeuron	chr9-31390001-31391118	0.954369608584345
0.0991798690197215	0.0183983974095339	0.308	0.298	1	InhNeuron	chr15-46366522-46367933	0.954369608584345
0.0992337833004905	0.0188965273849676	0.315	0.301	1	InhNeuron	chr2-207349908-207351926	0.954369608584345
0.0992795704411543	-0.019218514296417	0.89	0.89	1	InhNeuron	chr4-146545967-146548864	0.954369608584345
0.0993203960191918	0.0174212713216399	0.239	0.234	1	InhNeuron	chr20-2223915-2225894	0.954369608584345
0.0993248675668569	0.0164094825563544	0.222	0.21	1	InhNeuron	chr16-21484170-21485571	0.954369608584345
0.0993545143764536	0.0189239755469205	0.335	0.318	1	InhNeuron	chr8-36410013-36411397	0.954369608584345
0.0993663706381573	-0.0163317459471346	0.158	0.168	1	InhNeuron	chr10-2037133-2038616	0.954369608584345
0.0993751303512039	0.019077415648912	0.361	0.346	1	InhNeuron	chr6-50786230-50787916	0.954369608584345
0.0993837748409545	-0.0158075960011895	0.151	0.158	1	InhNeuron	chr4-27364843-27365914	0.954369608584345
0.0994395156680437	0.0157436193600857	0.184	0.178	1	InhNeuron	chr7-28761863-28763328	0.954369608584345
0.0994832642701587	-0.0133004567098129	0.094	0.103	1	InhNeuron	chr18-71216284-71218521	0.954369608584345
0.0995628749156293	-0.0205244920299821	0.287	0.305	1	InhNeuron	chr17-44744182-44745331	0.954369608584345
0.0997350461527041	-0.0150724068898006	0.112	0.12	1	InhNeuron	chrX-64907800-64909894	0.954369608584345
0.0998572600510929	-0.0142560374289415	0.106	0.11	1	InhNeuron	chr2-106029145-106030576	0.954369608584345
0.0999094356108592	0.0152315484854832	0.131	0.126	1	InhNeuron	chr3-160296834-160297537	0.954369608584345
0.0999172247174379	0.0173286054196626	0.224	0.212	1	InhNeuron	chr5-16412525-16413963	0.954369608584345
0.0999340972162788	-0.0194060927028223	0.218	0.228	1	InhNeuron	chr20-7269550-7271563	0.954369608584345
0.0999552453022337	0.016773390573416	0.242	0.233	1	InhNeuron	chr1-100589524-100590587	0.954369608584345
0.0999727697595713	0.0135210051066162	0.123	0.114	1	InhNeuron	chr3-138806738-138807513	0.954369608584345
0.100001053353977	-0.0172122771348986	0.136	0.148	1	InhNeuron	chr10-109448615-109450107	0.954369608584345
0.100029702359668	-0.0148656637784922	0.122	0.13	1	InhNeuron	chr6-131853059-131853984	0.954369608584345
0.10015463365693	-0.0159173269069731	0.139	0.148	1	InhNeuron	chr12-36986439-36987099	0.954369608584345
0.100163715888581	-0.0159663915007094	0.133	0.146	1	InhNeuron	chr10-102756719-102758032	0.954369608584345
0.100189919420935	0.0185226901168601	0.29	0.283	1	InhNeuron	chr7-12619154-12620631	0.954369608584345
0.100201006892708	0.0144144782323787	0.155	0.149	1	InhNeuron	chr9-41089171-41090658	0.954369608584345
0.100250457474306	-0.0222850479589113	0.451	0.462	1	InhNeuron	chr1-107231184-107232782	0.954369608584345
0.100274430719789	0.0162590517695305	0.219	0.202	1	InhNeuron	chr17-10527154-10528573	0.954369608584345
0.100309578601958	0.0145319995979984	0.164	0.155	1	InhNeuron	chr7-114888984-114889749	0.954369608584345
0.10039672359591	-0.0173993099545331	0.173	0.183	1	InhNeuron	chr8-130971961-130973992	0.954369608584345
0.100430281731823	-0.0218248284580779	0.401	0.415	1	InhNeuron	chr7-97976341-97977782	0.954369608584345
0.100472337497404	-0.0190792269218936	0.217	0.226	1	InhNeuron	chr19-56009533-56010813	0.954369608584345
0.100607926544891	-0.0200292021924615	0.297	0.305	1	InhNeuron	chr2-207107657-207109564	0.954369608584345
0.100666440658451	0.0160416232437393	0.138	0.128	1	InhNeuron	chr13-35907441-35908650	0.954369608584345
0.100713233802401	0.0171284673821784	0.208	0.197	1	InhNeuron	chr7-70577790-70579139	0.954369608584345
0.10078019668495	0.0142720832195771	0.105	0.096	1	InhNeuron	chr7-83784456-83786088	0.954369608584345
0.10078654663662	0.0152024014951499	0.158	0.152	1	InhNeuron	chr1-196781543-196783151	0.954369608584345
0.10080841909324	-0.0167358978717986	0.177	0.186	1	InhNeuron	chr5-103023673-103025374	0.954369608584345
0.100856437717812	-0.0160090001900694	0.137	0.151	1	InhNeuron	chr15-4284408-4286216	0.954369608584345
0.100872004913328	-0.0185230039696101	0.205	0.211	1	InhNeuron	chr13-49849627-49851330	0.954369608584345
0.100873821353039	-0.0219686250947372	0.382	0.397	1	InhNeuron	chr16-70709365-70711129	0.954369608584345
0.100962673163695	0.0180263959131569	0.309	0.299	1	InhNeuron	chr8-115537434-115539181	0.954369608584345
0.101011427202828	0.0163283544506229	0.2	0.19	1	InhNeuron	chr14-86885047-86886207	0.954369608584345
0.101082499807453	0.0190884781982535	0.365	0.358	1	InhNeuron	chr14-104474202-104475798	0.954369608584345
0.101087254442846	-0.0153888454649248	0.153	0.164	1	InhNeuron	chr5-95425508-95427657	0.954369608584345
0.101089376476507	0.0132960270442676	0.107	0.098	1	InhNeuron	chr18-63761675-63763014	0.954369608584345
0.101129725685821	-0.0167756759838076	0.19	0.203	1	InhNeuron	chr19-25954834-25955833	0.954369608584345
0.101247011494136	-0.0231566059040856	0.424	0.436	1	InhNeuron	chr7-144271945-144275567	0.954369608584345
0.101362908437755	0.018369983364286	0.254	0.243	1	InhNeuron	chr20-56196187-56197335	0.954369608584345
0.101404713987896	0.0187092959082958	0.271	0.261	1	InhNeuron	chr6-104070633-104072693	0.954369608584345
0.101440990605022	0.0185568129848049	0.334	0.324	1	InhNeuron	chr19-37830302-37831696	0.954369608584345
0.10167038634227	-0.0206876506385811	0.286	0.301	1	InhNeuron	chr8-67722202-67724473	0.954369608584345
0.101787641241638	0.0146929984247907	0.146	0.14	1	InhNeuron	chr2-207299798-207301516	0.954369608584345
0.101860233533249	-0.0216380558905965	0.359	0.376	1	InhNeuron	chr6-108487895-108489311	0.954369608584345
0.10190159030679	-0.0130942451675371	0.093	0.102	1	InhNeuron	chr13-107937577-107938342	0.954369608584345
0.101995857881945	0.0155421922775741	0.193	0.181	1	InhNeuron	chr12-38861788-38862878	0.954369608584345
0.102095698713344	-0.0195903208034718	0.293	0.299	1	InhNeuron	chr17-89170686-89172675	0.954369608584345
0.102199146352818	-0.0161262933229655	0.139	0.151	1	InhNeuron	chr7-31568381-31569367	0.954369608584345
0.102276829804464	-0.0154405405070354	0.101	0.11	1	InhNeuron	chr7-97451296-97453068	0.954369608584345
0.102284152991902	0.014446103720551	0.145	0.135	1	InhNeuron	chr5-172523364-172524538	0.954369608584345
0.10229107142699	0.0184971205107621	0.283	0.272	1	InhNeuron	chr14-1469119-1470882	0.954369608584345
0.102322694608038	0.0146879507485263	0.106	0.1	1	InhNeuron	chr2-211158127-211158990	0.954369608584345
0.10233911357141	-0.0200921097957023	0.288	0.294	1	InhNeuron	chr3-2770045-2771016	0.954369608584345
0.102370545057392	0.0172026027757489	0.234	0.228	1	InhNeuron	chr8-21600753-21602093	0.954369608584345
0.102472201716053	-0.0139136173421024	0.112	0.122	1	InhNeuron	chr6-129268042-129269223	0.954369608584345
0.102479410921005	-0.0135248267214119	0.104	0.111	1	InhNeuron	chr6-71770767-71771885	0.954369608584345
0.102516120670535	-0.0182222884013022	0.219	0.23	1	InhNeuron	chr9-16507710-16509317	0.954369608584345
0.102695786150211	-0.0203983923854539	0.297	0.301	1	InhNeuron	chr6-107632218-107633589	0.954369608584345
0.102769140775101	0.0136013087608905	0.121	0.115	1	InhNeuron	chr12-9835846-9836954	0.954369608584345
0.102838637210409	0.0165520537070138	0.159	0.147	1	InhNeuron	chr9-82068411-82069601	0.954369608584345
0.103280227532296	-0.0219512237608849	0.241	0.252	1	InhNeuron	chr18-60390213-60392848	0.954369608584345
0.103309057244048	0.0178557486666854	0.353	0.338	1	InhNeuron	chr4-153679714-153681967	0.954369608584345
0.10338554250421	0.0128539088372496	0.106	0.095	1	InhNeuron	chr3-105108021-105109790	0.954369608584345
0.103463222472626	0.0143510426184427	0.121	0.111	1	InhNeuron	chr16-47932845-47933704	0.954369608584345
0.103527656377472	-0.0216279724421173	0.356	0.37	1	InhNeuron	chr16-20438631-20439764	0.954369608584345
0.103604932935562	0.0130227695425205	0.116	0.109	1	InhNeuron	chr10-6713815-6714633	0.954369608584345
0.103681709759026	0.0126231242416427	0.111	0.104	1	InhNeuron	chr17-28211546-28213455	0.954369608584345
0.103702652697313	0.0135250546776617	0.134	0.129	1	InhNeuron	chr12-51413232-51414658	0.954369608584345
0.103725767511543	0.0137168490474148	0.11	0.099	1	InhNeuron	chr6-33608040-33609405	0.954369608584345
0.103790200613336	-0.0137178544544429	0.114	0.12	1	InhNeuron	chr10-9800864-9802682	0.954369608584345
0.103818482956127	0.0187501754672028	0.329	0.323	1	InhNeuron	chr4-177195266-177197578	0.954369608584345
0.103823932073567	0.0192818759602312	0.477	0.46	1	InhNeuron	chr10-84914629-84916182	0.954369608584345
0.103870158426262	0.0148612506972799	0.164	0.154	1	InhNeuron	chr5-142933000-142934150	0.954369608584345
0.103902554027945	0.0163065098996262	0.208	0.196	1	InhNeuron	chr17-70585841-70587281	0.954369608584345
0.103953698984451	-0.016345540525371	0.166	0.176	1	InhNeuron	chr9-17787377-17788674	0.954369608584345
0.103979631809813	0.0152890041194098	0.163	0.157	1	InhNeuron	chr3-58181158-58182682	0.954369608584345
0.104021129664518	0.0143118681534921	0.149	0.141	1	InhNeuron	chr4-120231462-120232291	0.954369608584345
0.104215703788621	0.0202840089192013	0.758	0.749	1	InhNeuron	chr9-8282669-8283484	0.954369608584345
0.104237783041154	-0.0201039177342378	0.119	0.129	1	InhNeuron	chr5-154004943-154006523	0.954369608584345
0.104352494085261	0.020582526179859	0.293	0.285	1	InhNeuron	chr19-37302964-37305777	0.954369608584345
0.104465672843952	0.0140518524152805	0.135	0.127	1	InhNeuron	chr19-55954829-55955691	0.954369608584345
0.104497610498875	-0.0151809282809993	0.121	0.13	1	InhNeuron	chr1-104890253-104891938	0.954369608584345
0.104511858540027	-0.0135373023992977	0.104	0.116	1	InhNeuron	chr6-119519281-119519945	0.954369608584345
0.104574831575282	-0.0175936012629378	0.188	0.199	1	InhNeuron	chr5-62277912-62279738	0.954369608584345
0.104603579895618	0.0176174700325085	0.265	0.255	1	InhNeuron	chr7-137678014-137679203	0.954369608584345
0.104604229079357	-0.0225324202356961	0.363	0.372	1	InhNeuron	chr4-7311180-7312919	0.954369608584345
0.10477322936431	-0.0147484223030451	0.127	0.137	1	InhNeuron	chr19-42429001-42431184	0.954369608584345
0.104946073731906	-0.0204702032152773	0.308	0.319	1	InhNeuron	chr20-29654199-29656546	0.954369608584345
0.10495313102874	0.0173316670201606	0.253	0.241	1	InhNeuron	chr12-48254397-48255472	0.954369608584345
0.105011654282645	0.0134441718226536	0.126	0.116	1	InhNeuron	chr1-166657874-166658916	0.954369608584345
0.105016996181211	-0.018016669921992	0.219	0.227	1	InhNeuron	chr2-118784317-118785572	0.954369608584345
0.105094864385922	0.0187982864321523	0.389	0.379	1	InhNeuron	chr7-83564027-83565541	0.954369608584345
0.105105773238782	-0.0212969946321875	0.307	0.314	1	InhNeuron	chr2-211351957-211353563	0.954369608584345
0.105447703207107	0.0143279292085533	0.163	0.151	1	InhNeuron	chr1-253219309-253220564	0.954369608584345
0.10549168518939	0.0173814337423844	0.253	0.246	1	InhNeuron	chr3-9519857-9521686	0.954369608584345
0.105497970316044	0.015063642291363	0.171	0.163	1	InhNeuron	chr10-15925621-15926631	0.954369608584345
0.105570167004829	0.0161481192295901	0.198	0.187	1	InhNeuron	chr20-45132459-45134222	0.954369608584345
0.105654814865992	-0.0171846448645363	0.184	0.193	1	InhNeuron	chr1-157074993-157076831	0.954369608584345
0.105776440019828	-0.0208878209906236	0.342	0.362	1	InhNeuron	chr19-34758063-34759493	0.954369608584345
0.105802998747165	-0.0185815802971169	0.245	0.259	1	InhNeuron	chr10-56185483-56186388	0.954369608584345
0.105815980346725	0.0174258501504282	0.251	0.241	1	InhNeuron	chr2-116214655-116216317	0.954369608584345
0.105820725464736	0.0139337661533501	0.137	0.128	1	InhNeuron	chr3-2170197-2171391	0.954369608584345
0.105832698134029	-0.0190006389555257	0.289	0.306	1	InhNeuron	chr7-3345193-3346799	0.954369608584345
0.105857191562648	-0.0196345563311144	0.259	0.269	1	InhNeuron	chr18-15920933-15923038	0.954369608584345
0.106039663268683	-0.0149845657876612	0.121	0.134	1	InhNeuron	chr4-30211593-30212948	0.954369608584345
0.106109536313864	-0.0133921184887916	0.107	0.114	1	InhNeuron	chr7-141136366-141137183	0.954369608584345
0.106147930095549	0.0142516082161058	0.148	0.137	1	InhNeuron	chr18-1865695-1866720	0.954369608584345
0.10615068948289	0.0197750429545944	0.486	0.48	1	InhNeuron	chr17-16408891-16410438	0.954369608584345
0.106215763525184	0.0155133809800285	0.174	0.163	1	InhNeuron	chr3-7422035-7423580	0.954369608584345
0.106263471620839	0.020229918637054	0.34	0.328	1	InhNeuron	chr4-64828951-64832187	0.954369608584345
0.106297145035829	-0.0175975486577519	0.171	0.183	1	InhNeuron	chr8-5966638-5968121	0.954369608584345
0.106330744320046	0.0149733925434516	0.139	0.139	1	InhNeuron	chr17-23454831-23456765	0.954369608584345
0.106399735910564	-0.0207377197910269	0.314	0.33	1	InhNeuron	chr14-85087811-85089047	0.954369608584345
0.106426985374215	-0.0130526371195907	0.1	0.108	1	InhNeuron	chr3-111637313-111638334	0.954369608584345
0.106465361675608	-0.014944481948787	0.131	0.144	1	InhNeuron	chr12-46493729-46494826	0.954369608584345
0.106538337819267	0.0150634853362067	0.167	0.155	1	InhNeuron	chr5-78378512-78379611	0.954369608584345
0.106553333379297	-0.0185483277248297	0.201	0.211	1	InhNeuron	chr14-85483782-85485422	0.954369608584345
0.106567292844397	-0.0148549713603464	0.105	0.119	1	InhNeuron	chr6-11945809-11947902	0.954369608584345
0.106613714194435	-0.0148513147148009	0.146	0.159	1	InhNeuron	chr20-13155620-13156722	0.954369608584345
0.106656586555547	-0.0195788334915336	0.267	0.284	1	InhNeuron	chr16-74291656-74293208	0.954369608584345
0.106712810124233	-0.0123223365310682	0.093	0.1	1	InhNeuron	chr12-40417259-40418766	0.954369608584345
0.106740374775912	0.0153633452649057	0.169	0.16	1	InhNeuron	chr13-50737394-50738487	0.954369608584345
0.106775909826463	-0.0132921969372823	0.105	0.112	1	InhNeuron	chr18-16001465-16002580	0.954369608584345
0.106792853236451	-0.0135323921883216	0.108	0.115	1	InhNeuron	chr1-221200174-221200718	0.954369608584345
0.106844716404174	0.0162214084462419	0.22	0.207	1	InhNeuron	chr7-15864804-15866134	0.954369608584345
0.106933602755053	0.0177987123297448	0.27	0.259	1	InhNeuron	chr7-29070048-29071442	0.954369608584345
0.107032896146194	0.0137649300719613	0.158	0.147	1	InhNeuron	chr3-13864230-13864942	0.954369608584345
0.10714879356515	-0.0175606065177112	0.189	0.198	1	InhNeuron	chr7-66494766-66496947	0.954369608584345
0.107180067488132	-0.0199237266888915	0.313	0.32	1	InhNeuron	chr7-140640192-140641350	0.954369608584345
0.107201544574631	-0.0162493228112371	0.155	0.167	1	InhNeuron	chr5-154731131-154732473	0.954369608584345
0.107250272536727	0.0177220412216983	0.301	0.291	1	InhNeuron	chr12-649490-651026	0.954369608584345
0.10735095328258	-0.0207985383912932	0.408	0.418	1	InhNeuron	chr8-11887547-11889533	0.954369608584345
0.107371431900737	-0.0140165164133562	0.114	0.122	1	InhNeuron	chr9-10932310-10933019	0.954369608584345
0.10740633301393	-0.0127947638541726	0.09	0.1	1	InhNeuron	chr8-114852966-114853906	0.954369608584345
0.10748969478401	-0.0143608249178341	0.102	0.109	1	InhNeuron	chr12-952717-954214	0.954369608584345
0.107501105904006	0.0141676599789752	0.136	0.124	1	InhNeuron	chr15-43296900-43298977	0.954369608584345
0.107503987364387	0.0191184487857148	0.346	0.336	1	InhNeuron	chr13-99102164-99103934	0.954369608584345
0.107555159475793	-0.0167671951599829	0.171	0.184	1	InhNeuron	chr7-71269101-71270427	0.954369608584345
0.107559339317736	-0.0187640942735726	0.261	0.271	1	InhNeuron	chr2-206293038-206294579	0.954369608584345
0.107564324514528	-0.0173658124955398	0.185	0.19	1	InhNeuron	chr3-79876392-79877687	0.954369608584345
0.107594142939608	-0.0198061467244159	0.262	0.277	1	InhNeuron	chr9-15305873-15307405	0.954369608584345
0.107619938408158	-0.0156863627596921	0.162	0.172	1	InhNeuron	chr7-145152894-145154349	0.954369608584345
0.107737325857345	0.0131807372842783	0.117	0.105	1	InhNeuron	chr17-47393556-47394808	0.954369608584345
0.107832881033213	0.0154039524413921	0.202	0.191	1	InhNeuron	chr1-219507758-219509019	0.954369608584345
0.107867734475603	0.014382871301042	0.147	0.14	1	InhNeuron	chr9-43809010-43810152	0.954369608584345
0.107897524114935	-0.0187021301242528	0.223	0.239	1	InhNeuron	chr1-80212303-80214115	0.954369608584345
0.107921473703794	0.0185279313791762	0.316	0.305	1	InhNeuron	chr6-135829277-135831239	0.954369608584345
0.10797798387802	-0.0207346158836488	0.35	0.361	1	InhNeuron	chr7-99953392-99955509	0.954369608584345
0.10799727960384	0.0139920898627229	0.149	0.142	1	InhNeuron	chr7-123121897-123122792	0.954369608584345
0.108008285214696	0.0195467030033871	0.382	0.376	1	InhNeuron	chr1-102899458-102901826	0.954369608584345
0.108021226594807	-0.0167223461990703	0.206	0.217	1	InhNeuron	chr9-53626135-53628146	0.954369608584345
0.108139789570498	-0.0165365371074125	0.152	0.163	1	InhNeuron	chr20-10936028-10937577	0.954369608584345
0.108153461261131	0.0179949864741306	0.307	0.296	1	InhNeuron	chr3-176404761-176405678	0.954369608584345
0.108170944233191	-0.0136006721894034	0.105	0.113	1	InhNeuron	chr6-108131809-108132928	0.954369608584345
0.108188526977401	0.0180431163575122	0.285	0.274	1	InhNeuron	chr3-123375403-123377032	0.954369608584345
0.108213706976054	-0.0161354288947955	0.2	0.21	1	InhNeuron	chr4-174604953-174607040	0.954369608584345
0.108269448028837	0.0117266689736195	0.105	0.099	1	InhNeuron	chr5-166869466-166870516	0.954369608584345
0.108279757373943	-0.0177466286216272	0.135	0.147	1	InhNeuron	chr8-45661653-45663797	0.954369608584345
0.108294975049028	-0.0202796687600722	0.288	0.307	1	InhNeuron	chr19-49531660-49533435	0.954369608584345
0.108420894159262	0.012680159343597	0.12	0.11	1	InhNeuron	chr5-70415979-70416974	0.954369608584345
0.108497788212153	-0.0157644945645812	0.162	0.173	1	InhNeuron	chr6-107531036-107532454	0.954369608584345
0.108662995127777	0.0185721079605256	0.396	0.389	1	InhNeuron	chr12-47793219-47794635	0.954369608584345
0.108666407461058	0.0182819412927135	0.294	0.279	1	InhNeuron	chr4-155583730-155585517	0.954369608584345
0.108677245252107	0.015806989597565	0.146	0.138	1	InhNeuron	chr18-55770007-55772111	0.954369608584345
0.108689515950582	0.0131706027354483	0.121	0.114	1	InhNeuron	chr1-189870227-189871692	0.954369608584345
0.108738668119698	-0.0150463421159315	0.096	0.103	1	InhNeuron	chr7-107717750-107719027	0.954369608584345
0.108770020716134	-0.0150017645569223	0.123	0.131	1	InhNeuron	chr11-68726182-68727365	0.954369608584345
0.108904519921254	-0.0184055911103947	0.237	0.248	1	InhNeuron	chr4-85234599-85236226	0.954369608584345
0.108917110480744	0.0211425368851619	0.499	0.49	1	InhNeuron	chr7-12422823-12424841	0.954369608584345
0.108980245771772	-0.0153614280242781	0.154	0.163	1	InhNeuron	chr10-42932304-42933592	0.954369608584345
0.109044437520999	0.0175035288455327	0.284	0.279	1	InhNeuron	chr6-26536993-26538429	0.954369608584345
0.109064641883198	-0.0161832561952731	0.173	0.19	1	InhNeuron	chr3-86653937-86655094	0.954369608584345
0.109081453703444	0.0161430702296075	0.215	0.199	1	InhNeuron	chr1-65844599-65846577	0.954369608584345
0.109102855311166	0.0125633863373078	0.118	0.11	1	InhNeuron	chr11-82122229-82123303	0.954369608584345
0.109176030083592	-0.0188781041863453	0.243	0.25	1	InhNeuron	chr2-260947268-260949053	0.954369608584345
0.109246018635179	0.0144585082931502	0.124	0.115	1	InhNeuron	chr1-275838323-275840285	0.954369608584345
0.109251126566047	-0.0137518774039155	0.106	0.112	1	InhNeuron	chr2-77975158-77976529	0.954369608584345
0.109281603711982	-0.0143619191983613	0.124	0.131	1	InhNeuron	chr1-134698738-134700528	0.954369608584345
0.109347894657788	0.0138732852723316	0.142	0.134	1	InhNeuron	chr5-112217444-112218683	0.954369608584345
0.109432297947636	0.0177430971677478	0.302	0.29	1	InhNeuron	chr10-109495480-109496568	0.954369608584345
0.109462947098165	0.0157209460608887	0.194	0.187	1	InhNeuron	chr1-61335870-61337471	0.954369608584345
0.10961983265685	0.0133122471843589	0.127	0.12	1	InhNeuron	chr11-32252970-32253989	0.954369608584345
0.109645590312466	-0.020968244842247	0.39	0.4	1	InhNeuron	chr1-59383578-59385706	0.954369608584345
0.10966090999547	0.0176207540561937	0.265	0.253	1	InhNeuron	chr3-10601630-10603521	0.954369608584345
0.10969870624284	0.0158864942461028	0.201	0.189	1	InhNeuron	chr15-52287993-52289307	0.954369608584345
0.109806343870371	0.0138810772118708	0.147	0.138	1	InhNeuron	chr2-120315879-120317278	0.954369608584345
0.109832215579179	-0.0149218226948478	0.135	0.144	1	InhNeuron	chr12-40230118-40230974	0.954369608584345
0.109869053033003	0.0197776870554864	0.396	0.389	1	InhNeuron	chr2-77630927-77633928	0.954369608584345
0.109988495853685	-0.0189181968605125	0.269	0.286	1	InhNeuron	chr11-66077983-66079417	0.954369608584345
0.110082093873288	0.0182355602759695	0.282	0.276	1	InhNeuron	chr10-76407025-76408667	0.954369608584345
0.110196091458866	0.0136641210297509	0.125	0.116	1	InhNeuron	chr2-4503253-4504740	0.954369608584345
0.110236133388952	-0.0143849694673269	0.113	0.124	1	InhNeuron	chr13-51678052-51679204	0.954369608584345
0.110264376407637	0.0137626730018181	0.132	0.124	1	InhNeuron	chr12-27450157-27451098	0.954369608584345
0.110346762806839	-0.0150858334407089	0.137	0.143	1	InhNeuron	chr8-120446241-120447484	0.954369608584345
0.110350205709382	-0.0142513998265235	0.116	0.125	1	InhNeuron	chr13-6312017-6313726	0.954369608584345
0.110407798943176	0.0171636386543488	0.243	0.235	1	InhNeuron	chr19-21217589-21219388	0.954369608584345
0.110490237432141	0.0117277685140298	0.111	0.101	1	InhNeuron	chr7-126466863-126468076	0.954369608584345
0.110493155827555	0.0166500960259596	0.25	0.235	1	InhNeuron	chr13-55616690-55618155	0.954369608584345
0.110706245859633	0.0163365727815049	0.221	0.209	1	InhNeuron	chr7-117433733-117435294	0.954369608584345
0.110752072402325	-0.017835303388574	0.199	0.211	1	InhNeuron	chr7-26477469-26478847	0.954369608584345
0.110827411473459	-0.0164102307936792	0.148	0.162	1	InhNeuron	chr1-125209113-125209951	0.954369608584345
0.110829283709253	-0.0210715523024835	0.393	0.398	1	InhNeuron	chr6-134802675-134804660	0.954369608584345
0.110874646769006	-0.0185625007202632	0.257	0.269	1	InhNeuron	chr4-10994890-10996804	0.954369608584345
0.110923676023324	-0.0127363875412539	0.11	0.119	1	InhNeuron	chr4-11454455-11456101	0.954369608584345
0.110958006606322	0.0121412234431123	0.11	0.102	1	InhNeuron	chr8-26730026-26730896	0.954369608584345
0.110971078430417	0.0120870519639886	0.1	0.094	1	InhNeuron	chr1-61312990-61314191	0.954369608584345
0.110974625615381	-0.0172170219593045	0.178	0.185	1	InhNeuron	chr17-87926380-87927724	0.954369608584345
0.110993651658182	0.0136834972043267	0.133	0.126	1	InhNeuron	chr3-137137380-137138718	0.954369608584345
0.111024653526613	-0.0137455257628529	0.091	0.102	1	InhNeuron	chr12-12147621-12148461	0.954369608584345
0.111029343078338	0.0130274827300702	0.128	0.12	1	InhNeuron	chr3-7031125-7032848	0.954369608584345
0.111087625113979	0.0148963997290957	0.144	0.137	1	InhNeuron	chr19-20403686-20405568	0.954369608584345
0.111088815800213	-0.0188383137959452	0.244	0.258	1	InhNeuron	chr8-40022550-40023750	0.954369608584345
0.111152888638114	-0.0142859584117438	0.114	0.126	1	InhNeuron	chr2-188641908-188642464	0.954369608584345
0.111162243773008	0.017791235006571	0.255	0.247	1	InhNeuron	chr8-63349339-63351523	0.954369608584345
0.111461952845624	-0.0131152149408191	0.096	0.105	1	InhNeuron	chr7-130283231-130284065	0.954369608584345
0.111543105413677	-0.0236900449252881	0.615	0.629	1	InhNeuron	chr2-122875241-122877741	0.954369608584345
0.111549667815089	-0.0151569935925502	0.129	0.134	1	InhNeuron	chr13-72682744-72685962	0.954369608584345
0.11160254991573	0.0131078474334081	0.126	0.119	1	InhNeuron	chr7-113413446-113415020	0.954369608584345
0.111734346884456	0.0135375937840932	0.113	0.104	1	InhNeuron	chr13-50920813-50921314	0.954369608584345
0.111828124830115	-0.0203754660514799	0.291	0.307	1	InhNeuron	chr7-118860187-118861502	0.954369608584345
0.111881981132763	0.0161062405894264	0.255	0.248	1	InhNeuron	chr6-123894403-123896431	0.954369608584345
0.11188843084521	-0.0193877645512231	0.271	0.281	1	InhNeuron	chr7-130506125-130507920	0.954369608584345
0.111946110546272	-0.0144227676141283	0.14	0.151	1	InhNeuron	chr13-60788184-60789305	0.954369608584345
0.111990636715152	0.0159243312196887	0.215	0.205	1	InhNeuron	chr10-15620277-15621784	0.954369608584345
0.112031503700242	-0.018261986473188	0.24	0.253	1	InhNeuron	chr13-75058671-75060456	0.954369608584345
0.112189264666076	0.0145188077945144	0.136	0.129	1	InhNeuron	chr17-15940295-15941216	0.954369608584345
0.112189322098068	0.0161978449586251	0.216	0.202	1	InhNeuron	chr3-176643423-176645219	0.954369608584345
0.112235150796752	-0.0148407733983656	0.135	0.145	1	InhNeuron	chr4-81138909-81140347	0.954369608584345
0.112276949803646	-0.0134963059339623	0.105	0.111	1	InhNeuron	chr8-89368910-89369984	0.954369608584345
0.112358611943157	0.0138785746220925	0.13	0.12	1	InhNeuron	chr8-13420355-13422271	0.954369608584345
0.112439662793951	0.0131260707923818	0.12	0.115	1	InhNeuron	chr13-95357413-95358452	0.954369608584345
0.112477181259135	-0.0196822511316246	0.294	0.305	1	InhNeuron	chr2-261402163-261403572	0.954369608584345
0.112576249908245	-0.0178554548931453	0.193	0.201	1	InhNeuron	chr20-10122868-10124131	0.954369608584345
0.112578335367731	-0.0172038145606764	0.206	0.216	1	InhNeuron	chr4-119996627-119998120	0.954369608584345
0.112655986228343	-0.0147180161364336	0.133	0.143	1	InhNeuron	chr5-135000282-135002114	0.954369608584345
0.112674908402989	0.0119965651537873	0.106	0.1	1	InhNeuron	chr3-83075753-83076985	0.954369608584345
0.112727701991686	-0.0218382773780417	0.399	0.405	1	InhNeuron	chr5-59151888-59153325	0.954369608584345
0.112850938738434	-0.0204870463830913	0.345	0.361	1	InhNeuron	chr19-9667246-9669048	0.954369608584345
0.112867359238527	0.0132282679083845	0.123	0.12	1	InhNeuron	chr7-75944413-75946405	0.954369608584345
0.112906495699963	-0.0160203943129553	0.173	0.187	1	InhNeuron	chr1-85103233-85104304	0.954369608584345
0.112935190345176	-0.021954391710985	0.483	0.491	1	InhNeuron	chr1-251419065-251421791	0.954369608584345
0.113003793255763	-0.0160874919003747	0.163	0.171	1	InhNeuron	chr16-67506519-67508039	0.954369608584345
0.113109821311373	-0.01326413031809	0.104	0.113	1	InhNeuron	chr1-81867698-81868488	0.954369608584345
0.113146266152906	0.0123088448186782	0.103	0.096	1	InhNeuron	chr8-82529002-82530076	0.954369608584345
0.113187215006168	0.0134487292926467	0.131	0.125	1	InhNeuron	chr18-40423528-40424661	0.954369608584345
0.113187735426665	-0.0219509996525231	0.366	0.382	1	InhNeuron	chr8-111849175-111851082	0.954369608584345
0.113202262910814	-0.0184897476402163	0.219	0.227	1	InhNeuron	chr1-101012007-101012959	0.954369608584345
0.113233594914733	0.0148406088134156	0.178	0.169	1	InhNeuron	chr4-7354534-7355768	0.954369608584345
0.113254374650273	0.0161132428210687	0.215	0.205	1	InhNeuron	chr8-132203803-132205298	0.954369608584345
0.113309688223676	0.0119758002697249	0.1	0.095	1	InhNeuron	chr15-48830987-48832262	0.954369608584345
0.113492201334098	-0.0180465801093871	0.218	0.23	1	InhNeuron	chr6-1914982-1916477	0.954369608584345
0.113617467717977	0.0163583125755251	0.179	0.169	1	InhNeuron	chr13-90699603-90701438	0.954369608584345
0.11372366122211	0.0186516609215268	0.369	0.353	1	InhNeuron	chr15-59330489-59332778	0.954369608584345
0.113963904262649	-0.0164102307936792	0.138	0.147	1	InhNeuron	chr1-180971091-180973176	0.954369608584345
0.113967389023505	-0.0161520486703303	0.17	0.184	1	InhNeuron	chr10-1252353-1253855	0.954369608584345
0.114052968079458	-0.0131903605488019	0.115	0.123	1	InhNeuron	chr7-53856477-53857288	0.954369608584345
0.114137697195207	-0.0205971059558474	0.315	0.333	1	InhNeuron	chr5-169180749-169183385	0.954369608584345
0.114199493140093	0.0163507921011261	0.216	0.206	1	InhNeuron	chr1-101513923-101515447	0.954369608584345
0.114275086732442	0.0144352185071737	0.186	0.174	1	InhNeuron	chr2-187740092-187741164	0.954369608584345
0.114399813985917	0.0163435330110092	0.288	0.275	1	InhNeuron	chr10-86598433-86599873	0.954369608584345
0.114417486120974	-0.0160470781853737	0.146	0.155	1	InhNeuron	chr2-41489619-41491075	0.954369608584345
0.114514667046756	0.0171115643981548	0.225	0.22	1	InhNeuron	chr12-38344476-38346539	0.954369608584345
0.114556239456477	0.0144735049251706	0.169	0.16	1	InhNeuron	chr1-40932653-40933781	0.954369608584345
0.114588107190065	0.0169651170505518	0.342	0.335	1	InhNeuron	chr19-25345011-25346633	0.954369608584345
0.114605621241118	0.0191983616186042	0.387	0.384	1	InhNeuron	chr1-161183211-161185795	0.954369608584345
0.114717459200555	0.0125458090495652	0.101	0.093	1	InhNeuron	chr6-37605136-37606116	0.954369608584345
0.114765522815943	-0.0173004586008165	0.198	0.212	1	InhNeuron	chr10-14774100-14774907	0.954369608584345
0.114772372098596	0.0127146353729502	0.127	0.118	1	InhNeuron	chr11-64967696-64969050	0.954369608584345
0.114853096227981	-0.0160322558066966	0.18	0.191	1	InhNeuron	chr5-147236039-147237653	0.954369608584345
0.114967278275029	-0.0152999577680121	0.166	0.177	1	InhNeuron	chr9-88606803-88608499	0.954369608584345
0.115013372003111	0.0147809344231971	0.187	0.181	1	InhNeuron	chr4-63038767-63039927	0.954369608584345
0.11509646415273	-0.0146673950849247	0.108	0.121	1	InhNeuron	chr9-27742774-27743885	0.954369608584345
0.115110523105442	0.0150886437217697	0.218	0.204	1	InhNeuron	chrX-123514644-123516975	0.954369608584345
0.115171695032845	-0.0123554067067463	0.097	0.109	1	InhNeuron	chr7-48724295-48725627	0.954369608584345
0.115227261959692	-0.0157429381059408	0.163	0.171	1	InhNeuron	chr19-38421493-38422839	0.954369608584345
0.11541578363124	0.0136794111914406	0.109	0.105	1	InhNeuron	chr17-13669904-13671193	0.954369608584345
0.115417505025689	-0.0148368211665375	0.134	0.144	1	InhNeuron	chr5-148100284-148101402	0.954369608584345
0.115427166538232	-0.0128493321882423	0.111	0.118	1	InhNeuron	chr9-65534348-65535399	0.954369608584345
0.115431068292963	0.0152142319735044	0.167	0.159	1	InhNeuron	chr2-225551426-225553036	0.954369608584345
0.11549398422822	-0.0191006638520883	0.244	0.257	1	InhNeuron	chr8-13685922-13687324	0.954369608584345
0.115494244395697	-0.0153750865463689	0.136	0.146	1	InhNeuron	chr7-139271345-139272377	0.954369608584345
0.115511259906591	0.0133061937225022	0.114	0.106	1	InhNeuron	chr8-32007664-32008609	0.954369608584345
0.115536634653575	-0.0135011157206859	0.1	0.109	1	InhNeuron	chr11-62132627-62133777	0.954369608584345
0.115555739430009	-0.0171547124763523	0.197	0.206	1	InhNeuron	chr2-115896241-115897637	0.954369608584345
0.1156703722514	0.0164640952085485	0.264	0.249	1	InhNeuron	chr7-119199934-119201263	0.954369608584345
0.115703857474919	-0.0169728352061974	0.186	0.201	1	InhNeuron	chr10-14105074-14106376	0.954369608584345
0.115802913383121	0.0155169156142396	0.194	0.186	1	InhNeuron	chr1-94871062-94872416	0.954369608584345
0.115877144096419	0.0186539519164946	0.264	0.252	1	InhNeuron	chr16-20324916-20326574	0.954369608584345
0.115894665062154	0.0149885573475311	0.172	0.163	1	InhNeuron	chr12-48257241-48258336	0.954369608584345
0.116032637406373	0.0150634325789741	0.166	0.154	1	InhNeuron	chr7-98748101-98749288	0.954369608584345
0.116054532786777	-0.0187683000051803	0.285	0.297	1	InhNeuron	chr4-147036542-147037974	0.954369608584345
0.116076578699281	-0.0143932709433625	0.125	0.135	1	InhNeuron	chr15-105648018-105648909	0.954369608584345
0.116080878904701	-0.0195407507287821	0.341	0.365	1	InhNeuron	chr5-164950561-164952132	0.954369608584345
0.116200941828889	-0.0144036853710137	0.098	0.109	1	InhNeuron	chr8-50909673-50910805	0.954369608584345
0.116233907741713	-0.0193782431613668	0.316	0.329	1	InhNeuron	chr6-125082373-125084046	0.954369608584345
0.11628111185153	0.0150142185345736	0.18	0.171	1	InhNeuron	chr3-151223280-151224579	0.954369608584345
0.116313695845279	0.0174283991718852	0.314	0.305	1	InhNeuron	chr1-80230846-80232587	0.954369608584345
0.116330996942403	-0.0201295698076552	0.34	0.356	1	InhNeuron	chr2-140617322-140619738	0.954369608584345
0.116347455666786	-0.0162122940766926	0.156	0.162	1	InhNeuron	chr1-91461215-91463260	0.954369608584345
0.116551979939431	-0.0139810507805626	0.121	0.127	1	InhNeuron	chr6-33406705-33407821	0.954369608584345
0.116601137336486	0.015410444560961	0.181	0.172	1	InhNeuron	chr16-63572897-63574578	0.954369608584345
0.116603325420561	0.0135060413844169	0.154	0.145	1	InhNeuron	chr1-101202134-101203284	0.954369608584345
0.116611382119397	-0.0153385011197581	0.143	0.153	1	InhNeuron	chr9-92596288-92597474	0.954369608584345
0.116611440251389	0.0177242243057933	0.364	0.349	1	InhNeuron	chr12-19573256-19574582	0.954369608584345
0.116616472861138	0.0143637493816994	0.136	0.127	1	InhNeuron	chr8-21693041-21694137	0.954369608584345
0.116665730163166	0.0169699367925508	0.312	0.301	1	InhNeuron	chr2-34184695-34186942	0.954369608584345
0.116687903796283	-0.0138973516586034	0.101	0.109	1	InhNeuron	chr10-85987130-85988259	0.954369608584345
0.116791093847434	0.0182150728849453	0.303	0.29	1	InhNeuron	chr16-21272987-21274312	0.954369608584345
0.116828271577169	0.0183378495667527	0.308	0.298	1	InhNeuron	chr12-22230250-22231791	0.954369608584345
0.116914238166912	0.0141768234317246	0.129	0.12	1	InhNeuron	chr13-112152893-112154322	0.954369608584345
0.116990672722093	0.0173739030199496	0.278	0.267	1	InhNeuron	chr1-101700345-101701375	0.954369608584345
0.117047998871021	-0.0162308346613927	0.154	0.166	1	InhNeuron	chr6-105793560-105794372	0.954369608584345
0.117218622579158	-0.0156349462368106	0.158	0.169	1	InhNeuron	chr3-9544945-9545798	0.954369608584345
0.117240518573845	0.0124586797480916	0.108	0.101	1	InhNeuron	chr9-119015655-119016751	0.954369608584345
0.117265709812981	0.0129644038784565	0.118	0.114	1	InhNeuron	chr14-84333684-84334711	0.954369608584345
0.117285926542254	-0.0133463847889724	0.092	0.102	1	InhNeuron	chr2-188974078-188975699	0.954369608584345
0.11731215088833	-0.0138331708315684	0.104	0.108	1	InhNeuron	chr5-138437341-138438532	0.954369608584345
0.117315131998112	0.0170806289065678	0.341	0.33	1	InhNeuron	chr10-38781757-38783333	0.954369608584345
0.117396639498732	0.0152070575635805	0.222	0.213	1	InhNeuron	chr10-14258051-14259236	0.954369608584345
0.117540181243719	0.0171291577301415	0.249	0.234	1	InhNeuron	chr16-69194165-69195893	0.954369608584345
0.117606807054961	0.0161224632148723	0.231	0.219	1	InhNeuron	chr9-84416916-84418506	0.954369608584345
0.117619453351327	-0.0130909525727342	0.104	0.115	1	InhNeuron	chr8-117116796-117117920	0.954369608584345
0.11774934457251	0.0170749526765476	0.303	0.293	1	InhNeuron	chr16-21416477-21417663	0.954369608584345
0.117785756017481	0.0141350611862474	0.169	0.158	1	InhNeuron	chr1-167537951-167539060	0.954369608584345
0.117794986598728	0.0118106076373918	0.108	0.1	1	InhNeuron	chr10-85504021-85504893	0.954369608584345
0.117920108417948	-0.0152552469846376	0.147	0.155	1	InhNeuron	chr7-139195561-139196846	0.954369608584345
0.117965109868487	0.0147329935188373	0.22	0.21	1	InhNeuron	chr15-4304271-4305921	0.954369608584345
0.118068808900202	-0.0143249593928129	0.127	0.132	1	InhNeuron	chr6-26796498-26797450	0.954369608584345
0.118085766751725	0.0138840757923106	0.115	0.108	1	InhNeuron	chr9-9988023-9989123	0.954369608584345
0.118094553370168	0.0141063568308045	0.129	0.119	1	InhNeuron	chr2-188718852-188720765	0.954369608584345
0.118146260655103	0.0147492792224071	0.166	0.154	1	InhNeuron	chr10-109455700-109457014	0.954369608584345
0.118150812379517	-0.0166062184725539	0.179	0.191	1	InhNeuron	chr10-16975475-16976294	0.954369608584345
0.118216025740339	-0.0183133004167984	0.25	0.261	1	InhNeuron	chr4-99448582-99450173	0.954369608584345
0.118294354264394	-0.015460419637837	0.173	0.182	1	InhNeuron	chr9-16847892-16848813	0.954369608584345
0.118362428829835	0.0174457139826227	0.268	0.257	1	InhNeuron	chr4-11761630-11764649	0.954369608584345
0.118388701969083	-0.0182845246507597	0.265	0.278	1	InhNeuron	chr8-104994996-104996546	0.954369608584345
0.118509236907258	0.0125983985940198	0.104	0.095	1	InhNeuron	chr10-11305359-11306066	0.954369608584345
0.118530813614203	0.0185822204809022	0.361	0.354	1	InhNeuron	chr9-46308298-46310124	0.954369608584345
0.118543801564147	0.015780249286225	0.229	0.218	1	InhNeuron	chr10-35737192-35738652	0.954369608584345
0.118574251438946	0.0130586614851341	0.126	0.119	1	InhNeuron	chr5-61037416-61038289	0.954369608584345
0.118575109039451	0.0197600834456674	0.425	0.416	1	InhNeuron	chr12-53524-55728	0.954369608584345
0.118598512264608	-0.0155842755306085	0.165	0.175	1	InhNeuron	chr2-39579328-39580809	0.954369608584345
0.118625518646498	0.0150364563050669	0.125	0.117	1	InhNeuron	chr18-56961324-56962676	0.954369608584345
0.118626412897591	-0.0125949149639447	0.1	0.106	1	InhNeuron	chr6-133701185-133701829	0.954369608584345
0.118628554915561	-0.020179658014491	0.264	0.279	1	InhNeuron	chr5-172648282-172650028	0.954369608584345
0.118667464563051	0.0160759233700973	0.221	0.21	1	InhNeuron	chr3-56966121-56967050	0.954369608584345
0.118718713537049	0.0158204190561956	0.196	0.19	1	InhNeuron	chr6-50942958-50944206	0.954369608584345
0.118721806044851	-0.0135558633939309	0.11	0.118	1	InhNeuron	chr7-54057259-54058427	0.954369608584345
0.118799673183659	0.0181178204912219	0.326	0.316	1	InhNeuron	chr20-46249248-46251341	0.954369608584345
0.118817838829022	0.0126579495807828	0.131	0.123	1	InhNeuron	chr7-116996223-116997748	0.954369608584345
0.118845346386467	-0.0200362699115917	0.25	0.26	1	InhNeuron	chr17-89217213-89218854	0.954369608584345
0.118940186360513	0.017562523284179	0.263	0.254	1	InhNeuron	chr9-10427606-10429383	0.954369608584345
0.118959316647297	-0.0128946884840612	0.092	0.104	1	InhNeuron	chr7-140312274-140312965	0.954369608584345
0.119011433140376	0.0183628419707681	0.531	0.516	1	InhNeuron	chr15-19546614-19549299	0.954369608584345
0.11901145958339	-0.0166972211585439	0.138	0.147	1	InhNeuron	chr1-81851771-81853517	0.954369608584345
0.119105065994463	0.0134039901473176	0.118	0.113	1	InhNeuron	chr2-183943092-183944382	0.954369608584345
0.119152656941396	0.0159738703625128	0.202	0.194	1	InhNeuron	chr1-221419792-221420652	0.954369608584345
0.119152929780842	0.0144145046493542	0.176	0.163	1	InhNeuron	chr1-201109956-201111240	0.954369608584345
0.119187267762181	-0.0130629832100901	0.1	0.106	1	InhNeuron	chr4-180575579-180576854	0.954369608584345
0.119231590642805	0.0181670343370595	0.339	0.329	1	InhNeuron	chr6-126581121-126583051	0.954369608584345
0.119262570445968	-0.0174576885826188	0.238	0.246	1	InhNeuron	chr7-13039213-13040713	0.954369608584345
0.119319561408369	-0.0159690236093948	0.178	0.187	1	InhNeuron	chr3-71294792-71296376	0.954369608584345
0.119412911412543	0.0166763909594914	0.262	0.25	1	InhNeuron	chr3-160036980-160038944	0.954369608584345
0.119481153477689	0.0144173193536103	0.159	0.151	1	InhNeuron	chr18-18007053-18007668	0.954369608584345
0.119534815757639	-0.0173486072492119	0.222	0.235	1	InhNeuron	chr4-79845437-79847593	0.954369608584345
0.119629319707359	0.0128649583126378	0.116	0.108	1	InhNeuron	chr8-116199317-116200693	0.954369608584345
0.119720378923678	0.0148044625688604	0.185	0.177	1	InhNeuron	chr7-139556909-139558059	0.954369608584345
0.119729049621879	-0.0161523566009511	0.158	0.169	1	InhNeuron	chr18-56186581-56187624	0.954369608584345
0.119774351580102	-0.0140176443225261	0.106	0.114	1	InhNeuron	chr3-172679429-172680065	0.954369608584345
0.119778496472864	0.011518046507814	0.101	0.093	1	InhNeuron	chr17-76892071-76893355	0.954369608584345
0.12003168064711	0.0157905143466026	0.204	0.193	1	InhNeuron	chr12-19335190-19336864	0.954369608584345
0.120069443841738	0.012038038191718	0.106	0.097	1	InhNeuron	chr1-241181986-241183495	0.954369608584345
0.120069637299724	0.0138036412854697	0.157	0.148	1	InhNeuron	chr1-153095184-153096809	0.954369608584345
0.120094526214665	0.0162455623978969	0.239	0.222	1	InhNeuron	chr1-151207597-151208863	0.954369608584345
0.120113672180213	0.0136124696848671	0.163	0.152	1	InhNeuron	chr2-123263437-123265271	0.954369608584345
0.120201577943292	0.0143647339265203	0.158	0.149	1	InhNeuron	chr14-60657139-60658509	0.954369608584345
0.120324005496302	-0.0164570214311636	0.131	0.135	1	InhNeuron	chr16-15109396-15112124	0.954369608584345
0.120350344943855	-0.0137692736045961	0.101	0.108	1	InhNeuron	chr4-5578157-5579430	0.954369608584345
0.120385224528999	-0.0126951041936566	0.096	0.104	1	InhNeuron	chr3-110691931-110692790	0.954369608584345
0.120434804537164	0.0167764908616373	0.334	0.327	1	InhNeuron	chr1-82184164-82185702	0.954369608584345
0.120446072533741	-0.0164245809244911	0.199	0.208	1	InhNeuron	chr17-35036178-35037707	0.954369608584345
0.120521745065141	-0.0133509048818101	0.105	0.112	1	InhNeuron	chr10-39671427-39672114	0.954369608584345
0.12056256632033	0.0122363525442642	0.114	0.106	1	InhNeuron	chr10-58931972-58933489	0.954369608584345
0.120565150394697	-0.0152430528941394	0.179	0.188	1	InhNeuron	chr5-48273657-48275090	0.954369608584345
0.120695228792537	0.0171610800357844	0.302	0.282	1	InhNeuron	chr2-18926825-18928310	0.954369608584345
0.120884072068595	-0.0161282457785365	0.165	0.174	1	InhNeuron	chr1-199262596-199263817	0.954369608584345
0.120976368453688	0.0121491744607422	0.103	0.098	1	InhNeuron	chr1-260153024-260154523	0.954369608584345
0.12102896341759	0.0143873623959668	0.154	0.141	1	InhNeuron	chr9-104349197-104350978	0.954369608584345
0.121067484832439	0.0140022346083361	0.174	0.166	1	InhNeuron	chr10-93680787-93682313	0.954369608584345
0.121132688891634	-0.0124606647019405	0.094	0.104	1	InhNeuron	chr20-45747207-45748068	0.954369608584345
0.121208714508239	0.0156214608569269	0.242	0.234	1	InhNeuron	chr1-48625148-48626664	0.954369608584345
0.121233610962111	0.0139566742318498	0.145	0.136	1	InhNeuron	chr6-69978095-69979338	0.954369608584345
0.121253169282249	0.0130954995519869	0.104	0.097	1	InhNeuron	chr8-46502139-46503871	0.954369608584345
0.121309498188208	-0.0138609813876857	0.123	0.131	1	InhNeuron	chr1-186976978-186977683	0.954369608584345
0.121310185323228	-0.0185556642191767	0.248	0.257	1	InhNeuron	chr8-130930246-130931705	0.954369608584345
0.121311928915974	-0.0163455900838838	0.201	0.212	1	InhNeuron	chr17-66390457-66391966	0.954369608584345
0.121321619035441	-0.0199284542057305	0.336	0.35	1	InhNeuron	chr1-247397490-247399303	0.954369608584345
0.12134963136791	0.0169331294290832	0.355	0.34	1	InhNeuron	chr19-11055641-11057978	0.954369608584345
0.121349646456536	-0.0168261577868358	0.192	0.199	1	InhNeuron	chr9-27274358-27275602	0.954369608584345
0.121457814148989	-0.0173328339706078	0.222	0.239	1	InhNeuron	chr10-110181439-110183485	0.954369608584345
0.121704185253994	0.014033656441932	0.12	0.108	1	InhNeuron	chr1-80845691-80847387	0.954369608584345
0.121736612476504	-0.0158121265030551	0.158	0.171	1	InhNeuron	chr10-54511876-54513503	0.954369608584345
0.121759349388081	0.0124703096339184	0.111	0.101	1	InhNeuron	chr5-167542938-167543971	0.954369608584345
0.121819387812465	0.0180097669123831	0.384	0.374	1	InhNeuron	chr10-85683403-85685056	0.954369608584345
0.121866700174293	-0.016324690167514	0.183	0.193	1	InhNeuron	chr1-89649148-89650464	0.954369608584345
0.121885254726895	-0.0148471484144134	0.126	0.132	1	InhNeuron	chr6-130015850-130017034	0.954369608584345
0.121897808207091	-0.015368995834654	0.152	0.159	1	InhNeuron	chr2-154464503-154466316	0.954369608584345
0.122155460838414	0.0188340627225225	0.23	0.224	1	InhNeuron	chr19-37224539-37226659	0.954369608584345
0.122168869083114	-0.0141357734672478	0.116	0.126	1	InhNeuron	chr10-5935277-5936545	0.954369608584345
0.122184999901975	-0.0186667130568979	0.268	0.285	1	InhNeuron	chr14-17530604-17531853	0.954369608584345
0.122315654548501	-0.020295901750041	0.338	0.349	1	InhNeuron	chr10-82852202-82854027	0.954369608584345
0.122336689410253	0.0134987687694739	0.141	0.133	1	InhNeuron	chr6-109103470-109104590	0.954369608584345
0.122375937064771	0.0137655343206343	0.136	0.128	1	InhNeuron	chr16-2912895-2913768	0.954369608584345
0.122396931804827	-0.0124270010920872	0.092	0.1	1	InhNeuron	chr4-159154235-159155129	0.954369608584345
0.1224228776826	-0.0166574375171273	0.209	0.218	1	InhNeuron	chr8-107818371-107819802	0.954369608584345
0.122604649276436	0.0153600121861785	0.232	0.219	1	InhNeuron	chr1-137013530-137014994	0.954369608584345
0.122683843604638	-0.0154945859026179	0.129	0.138	1	InhNeuron	chr19-13935665-13936737	0.954369608584345
0.122787596582765	-0.0186803600845835	0.326	0.342	1	InhNeuron	chr19-55380159-55381938	0.954369608584345
0.12280308327412	-0.0135054904236056	0.112	0.12	1	InhNeuron	chr4-116560531-116561656	0.954369608584345
0.122835278270993	-0.0173954088460654	0.239	0.247	1	InhNeuron	chr14-73737111-73738304	0.954369608584345
0.122877399020414	-0.0185879366213574	0.264	0.275	1	InhNeuron	chr3-7680733-7682161	0.954369608584345
0.122878292767741	0.0160070753661636	0.216	0.203	1	InhNeuron	chr2-62077948-62079683	0.954369608584345
0.122883861009717	0.0166630032802048	0.257	0.244	1	InhNeuron	chr10-110626379-110628120	0.954369608584345
0.122906527998984	0.0161972198294128	0.238	0.228	1	InhNeuron	chr2-104854043-104855606	0.954369608584345
0.122924049001736	-0.0171359193397295	0.183	0.194	1	InhNeuron	chr10-57386084-57387505	0.954369608584345
0.122943070356933	-0.0175240333666718	0.214	0.226	1	InhNeuron	chr10-103955622-103956731	0.954369608584345
0.122957822968273	0.0114006852519058	0.108	0.099	1	InhNeuron	chr14-84165986-84166353	0.954369608584345
0.123007268288695	0.0172368711116775	0.37	0.361	1	InhNeuron	chr10-55641499-55643512	0.954369608584345
0.123041263973353	-0.0155067658879848	0.161	0.169	1	InhNeuron	chr6-97161258-97162582	0.954369608584345
0.123078733437682	-0.0148295292116689	0.151	0.161	1	InhNeuron	chr1-48753223-48754993	0.954369608584345
0.123088717120606	0.0122798915381891	0.104	0.099	1	InhNeuron	chr5-61018949-61020280	0.954369608584345
0.123143492833005	-0.0187638908407535	0.295	0.305	1	InhNeuron	chr1-226934820-226936299	0.954369608584345
0.123227478438786	0.0135309854391808	0.119	0.109	1	InhNeuron	chr16-85528151-85529757	0.954369608584345
0.123232209041434	-0.0138845979735389	0.114	0.122	1	InhNeuron	chr18-71500214-71501487	0.954369608584345
0.123287856575327	0.0178023187469835	0.334	0.326	1	InhNeuron	chr17-15922992-15925022	0.954369608584345
0.123375004065092	0.011928071079677	0.12	0.112	1	InhNeuron	chr13-14549320-14550591	0.954369608584345
0.123376260554752	-0.0190932357965615	0.253	0.263	1	InhNeuron	chr9-16740673-16741444	0.954369608584345
0.123400885084732	0.011858598613247	0.109	0.101	1	InhNeuron	chr3-154043566-154044338	0.954369608584345
0.123412756991992	-0.016176203693049	0.163	0.173	1	InhNeuron	chr12-48812036-48812762	0.954369608584345
0.123423765693266	-0.0156155319672375	0.153	0.16	1	InhNeuron	chr15-25341595-25342975	0.954369608584345
0.123442488444138	0.0155370191235074	0.225	0.217	1	InhNeuron	chr12-52375910-52377631	0.954369608584345
0.123514352940944	-0.0155317375451507	0.15	0.162	1	InhNeuron	chr2-18584154-18586458	0.954494873470621
0.12360725895621	-0.0158726161932273	0.179	0.185	1	InhNeuron	chr10-89089351-89090340	0.954782557018509
0.12372170707113	-0.0146290148945342	0.136	0.148	1	InhNeuron	chr4-146189118-146190339	0.955236304752696
0.123855422274922	-0.0130663208782921	0.094	0.102	1	InhNeuron	chr6-96998601-96999553	0.955740502964739
0.123968615578096	0.0179563755627976	0.364	0.358	1	InhNeuron	chr10-94460178-94461514	0.955740502964739
0.123971572660377	-0.0193413995581191	0.31	0.326	1	InhNeuron	chr17-70325126-70326729	0.955740502964739
0.124009949795693	0.012448810396189	0.112	0.105	1	InhNeuron	chr17-76873741-76875548	0.955740502964739
0.124139474612789	-0.0162179806209386	0.172	0.187	1	InhNeuron	chr7-12021648-12022780	0.956308944591242
0.124208785163753	-0.018298946000878	0.278	0.292	1	InhNeuron	chr17-44840924-44842255	0.956413223164812
0.12429219895122	0.0138887698760868	0.151	0.146	1	InhNeuron	chr9-113698292-113699925	0.956625954944129
0.124401249326934	0.0170136401055578	0.276	0.265	1	InhNeuron	chr1-167157878-167159271	0.956759400576675
0.124500759037139	-0.0137696204231988	0.117	0.124	1	InhNeuron	chr12-50519748-50520549	0.956759400576675
0.124525097634245	-0.0199486853784315	0.374	0.387	1	InhNeuron	chr7-12457029-12458539	0.956759400576675
0.12454565922475	0.0179182007924815	0.374	0.365	1	InhNeuron	chr20-10315479-10316951	0.956759400576675
0.124613104121928	0.0127717375445951	0.122	0.115	1	InhNeuron	chr7-121510361-121511616	0.956759400576675
0.124644302594372	0.0167018129427043	0.215	0.208	1	InhNeuron	chr5-21768338-21770954	0.956759400576675
0.124776619928603	0.0161204467272781	0.237	0.224	1	InhNeuron	chr5-126666126-126667494	0.95689715420931
0.124812059616974	-0.0132456247405844	0.113	0.121	1	InhNeuron	chr10-85974479-85975163	0.95689715420931
0.124884788620326	-0.0136971387440362	0.136	0.144	1	InhNeuron	chr5-14366261-14367997	0.95689715420931
0.124885457844672	-0.0145139478037573	0.135	0.142	1	InhNeuron	chr10-108293054-108293682	0.95689715420931
0.124970474390172	-0.0161685251019189	0.179	0.185	1	InhNeuron	chr17-79148618-79150093	0.957120899885069
0.125166107223009	-0.018683714284879	0.263	0.276	1	InhNeuron	chr10-97209387-97211066	0.957814743271937
0.125233570057059	0.0141243967193542	0.173	0.167	1	InhNeuron	chr6-72123919-72124911	0.957814743271937
0.125390132629883	-0.0150252653456343	0.144	0.152	1	InhNeuron	chr1-222550967-222551896	0.957814743271937
0.125490110324007	0.0163991061220825	0.222	0.215	1	InhNeuron	chr3-164423838-164425661	0.957814743271937
0.125492604461672	-0.0196066750826142	0.316	0.329	1	InhNeuron	chr6-11078977-11080984	0.957814743271937
0.125493063897953	-0.0178204780654615	0.261	0.273	1	InhNeuron	chr17-43769900-43771048	0.957814743271937
0.125510433247762	-0.0131290798965771	0.098	0.11	1	InhNeuron	chr13-86761929-86763082	0.957814743271937
0.125647629867327	-0.0154863147931976	0.193	0.204	1	InhNeuron	chr4-95883512-95885105	0.957814743271937
0.125694578821913	0.0166104434397865	0.239	0.233	1	InhNeuron	chr4-39516922-39518558	0.957814743271937
0.12599210031002	0.0134506134113827	0.149	0.142	1	InhNeuron	chr19-32217613-32218841	0.957814743271937
0.126099941010873	0.0219290610393861	0.858	0.859	1	InhNeuron	chr14-46644439-46645435	0.957814743271937
0.126167413161192	-0.0144258481608526	0.139	0.147	1	InhNeuron	chr4-165521403-165523129	0.957814743271937
0.126261413811941	0.011920572283436	0.105	0.097	1	InhNeuron	chr3-167004326-167005360	0.957814743271937
0.126267191466519	0.0145220453052314	0.188	0.177	1	InhNeuron	chr4-51586250-51587713	0.957814743271937
0.12629380687523	0.0170832545776902	0.267	0.256	1	InhNeuron	chr12-12373910-12375464	0.957814743271937
0.126438700783262	-0.0163307513253282	0.187	0.198	1	InhNeuron	chr7-123571635-123572855	0.957814743271937
0.126683254346776	-0.0201089937336041	0.365	0.383	1	InhNeuron	chr9-81867239-81868874	0.957814743271937
0.126688651162718	0.0125465848987448	0.146	0.137	1	InhNeuron	chr2-165063993-165064994	0.957814743271937
0.126723647938008	-0.0132037366233483	0.119	0.128	1	InhNeuron	chr10-55708630-55709666	0.957814743271937
0.126723700449017	0.0141358036891883	0.155	0.15	1	InhNeuron	chr5-165374473-165375636	0.957814743271937
0.126790029729155	-0.0138489031761275	0.127	0.138	1	InhNeuron	chr5-168066759-168067778	0.957814743271937
0.126795604605024	0.0141623386651257	0.173	0.164	1	InhNeuron	chr6-146195196-146195834	0.957814743271937
0.126811641738262	0.017411564221381	0.393	0.385	1	InhNeuron	chr2-187668089-187669543	0.957814743271937
0.126811729092871	-0.0123818823637006	0.097	0.107	1	InhNeuron	chr7-144404578-144405326	0.957814743271937
0.126866107382495	0.0118786390481162	0.102	0.095	1	InhNeuron	chrX-26580727-26582169	0.957814743271937
0.127255332472317	0.0161741535669783	0.232	0.23	1	InhNeuron	chr10-62011373-62012151	0.957814743271937
0.127276917746445	0.013129790683713	0.129	0.12	1	InhNeuron	chr3-71285862-71287428	0.957814743271937
0.127296228909116	-0.0139451995701443	0.129	0.138	1	InhNeuron	chr17-70758668-70760156	0.957814743271937
0.127367038524535	0.0121412234431123	0.109	0.101	1	InhNeuron	chr1-166590169-166591062	0.957814743271937
0.127414829778756	0.0149458662422244	0.221	0.206	1	InhNeuron	chr14-81686623-81687957	0.957814743271937
0.127416971758865	0.0180775987032681	0.245	0.238	1	InhNeuron	chr1-222205860-222208114	0.957814743271937
0.127476808087969	0.0137852229281384	0.151	0.142	1	InhNeuron	chrX-14330527-14331978	0.957814743271937
0.127510974562425	-0.0135261778087653	0.107	0.115	1	InhNeuron	chr1-204813598-204814671	0.957814743271937
0.127559975645638	0.0174365303302561	0.362	0.346	1	InhNeuron	chr10-109892757-109894612	0.957814743271937
0.127689394375748	-0.0128571189706075	0.097	0.105	1	InhNeuron	chr12-39819009-39819616	0.957814743271937
0.127800483985873	0.0138966355976789	0.143	0.138	1	InhNeuron	chr6-107659636-107661105	0.957814743271937
0.127827760031554	0.0161751410759215	0.245	0.232	1	InhNeuron	chr6-113265219-113267018	0.957814743271937
0.127850333334301	0.0150760398573325	0.157	0.149	1	InhNeuron	chrX-107181912-107183568	0.957814743271937
0.12787072005687	-0.0155058776170061	0.128	0.138	1	InhNeuron	chr3-168494865-168496141	0.957814743271937
0.128007838081294	0.0173332232074759	0.299	0.291	1	InhNeuron	chr3-2533493-2534923	0.957814743271937
0.1280892894523	-0.0137867328811382	0.117	0.124	1	InhNeuron	chr1-82111356-82111687	0.957814743271937
0.12813738014642	-0.0154929521324058	0.156	0.167	1	InhNeuron	chr17-76807468-76808656	0.957814743271937
0.128178151118172	-0.018050328559975	0.305	0.321	1	InhNeuron	chr4-118533237-118534902	0.957814743271937
0.128301681543128	-0.0143937662327552	0.145	0.151	1	InhNeuron	chr2-116432140-116433440	0.957814743271937
0.128433932600198	-0.0155676990281972	0.166	0.177	1	InhNeuron	chrX-124925730-124926859	0.957814743271937
0.128589928536934	0.0158162805446344	0.215	0.205	1	InhNeuron	chr6-105363631-105365637	0.957814743271937
0.128592859649808	-0.0193506796704825	0.317	0.322	1	InhNeuron	chr13-48679100-48680983	0.957814743271937
0.128636042401771	0.0117553973776584	0.104	0.101	1	InhNeuron	chr11-32570443-32571346	0.957814743271937
0.12872467917038	0.0136105920017034	0.136	0.126	1	InhNeuron	chr7-31476970-31478671	0.957814743271937
0.128740813586976	-0.0133127087944315	0.124	0.131	1	InhNeuron	chr3-120372907-120373667	0.957814743271937
0.12876839773201	-0.0155262252792342	0.159	0.169	1	InhNeuron	chr2-206221242-206222841	0.957814743271937
0.128852511886308	-0.0226337559272017	0.505	0.515	1	InhNeuron	chr10-40811712-40813664	0.957814743271937
0.128884369500268	-0.0116417218927517	0.098	0.105	1	InhNeuron	chr10-13613492-13614850	0.957814743271937
0.129218377875001	0.0154876742984772	0.196	0.193	1	InhNeuron	chr5-167589169-167590674	0.957814743271937
0.129290474026075	0.0121882888906127	0.142	0.135	1	InhNeuron	chr12-3356280-3357488	0.957814743271937
0.129341437411174	-0.0149259945829624	0.149	0.159	1	InhNeuron	chr5-60871015-60872272	0.957814743271937
0.129358146823326	-0.01821645360969	0.235	0.248	1	InhNeuron	chr1-94572864-94575031	0.957814743271937
0.12938457143545	0.014000372834184	0.146	0.137	1	InhNeuron	chr4-159114384-159115387	0.957814743271937
0.129397953596503	0.0128747081154825	0.121	0.112	1	InhNeuron	chr12-2544184-2544905	0.957814743271937
0.129633210898071	0.0172465819927823	0.26	0.251	1	InhNeuron	chr7-139761776-139763618	0.957814743271937
0.129658477624872	-0.0213218203743506	0.424	0.427	1	InhNeuron	chr20-4822780-4824413	0.957814743271937
0.129747514883774	-0.0166408493683292	0.158	0.167	1	InhNeuron	chr10-97596610-97599624	0.957814743271937
0.129780307306072	0.0140279241001285	0.132	0.124	1	InhNeuron	chr13-45318390-45320221	0.957814743271937
0.129783269587869	0.0125102165857626	0.128	0.118	1	InhNeuron	chr5-144556063-144557696	0.957814743271937
0.129792400895532	-0.0145139478037573	0.129	0.141	1	InhNeuron	chr4-7444768-7445762	0.957814743271937
0.1298674994011	0.0123349744022314	0.103	0.095	1	InhNeuron	chr2-155924335-155925404	0.957814743271937
0.129884206345351	-0.0157790071095468	0.182	0.192	1	InhNeuron	chr13-26849727-26851262	0.957814743271937
0.130003235691326	0.0123624921080387	0.105	0.096	1	InhNeuron	chr8-51710980-51712732	0.957814743271937
0.130039102517999	0.017971643743256	0.386	0.376	1	InhNeuron	chr13-90692185-90693775	0.957814743271937
0.130179848537528	0.0159542434602758	0.249	0.237	1	InhNeuron	chr9-23351576-23352819	0.957814743271937
0.130201069665213	0.0115082084881526	0.113	0.105	1	InhNeuron	chr10-46393635-46395058	0.957814743271937
0.130224393471789	0.0171123936198274	0.327	0.314	1	InhNeuron	chr1-44018077-44019953	0.957814743271937
0.13022665735712	0.0170132185506846	0.262	0.251	1	InhNeuron	chr10-12878900-12880226	0.957814743271937
0.130347002610836	-0.0176235348764986	0.251	0.257	1	InhNeuron	chr9-69885992-69888226	0.957814743271937
0.130508639618413	0.0143527625321915	0.191	0.178	1	InhNeuron	chr8-129245370-129246607	0.957814743271937
0.130529847567585	-0.0181268566396647	0.285	0.295	1	InhNeuron	chr8-84833757-84835959	0.957814743271937
0.130555774423521	0.0133011580544525	0.138	0.133	1	InhNeuron	chr18-70657607-70658582	0.957814743271937
0.130562065543677	0.0166958900703187	0.32	0.313	1	InhNeuron	chr4-9966068-9967659	0.957814743271937
0.130568869372176	-0.0133703270184876	0.11	0.118	1	InhNeuron	chr8-49482570-49483641	0.957814743271937
0.130605600188884	0.0168970344770035	0.252	0.242	1	InhNeuron	chr13-111765204-111766855	0.957814743271937
0.130610077511774	-0.0199574781312042	0.341	0.359	1	InhNeuron	chr12-37699145-37700503	0.957814743271937
0.130701247331713	-0.0135144637190864	0.126	0.133	1	InhNeuron	chr5-165722870-165724524	0.957814743271937
0.130718861171206	0.013228715206776	0.15	0.137	1	InhNeuron	chr1-113034149-113035330	0.957814743271937
0.130755794033308	-0.0182289735365908	0.274	0.283	1	InhNeuron	chr1-170409979-170411770	0.957814743271937
0.13079586701253	0.0134150945468472	0.149	0.141	1	InhNeuron	chr9-81879581-81880772	0.957814743271937
0.130834268805756	0.0130318318877773	0.119	0.112	1	InhNeuron	chr1-245238811-245239693	0.957814743271937
0.130847449736352	0.015259728287667	0.191	0.183	1	InhNeuron	chr5-133958323-133960375	0.957814743271937
0.13094575265524	-0.0158298563263306	0.191	0.201	1	InhNeuron	chr5-14547598-14548955	0.957814743271937
0.130947570384676	-0.0141995706366516	0.143	0.15	1	InhNeuron	chr8-49824777-49826116	0.957814743271937
0.130958947562131	-0.0160127539537081	0.152	0.166	1	InhNeuron	chr20-21871186-21873273	0.957814743271937
0.130964206184625	0.0160362411798363	0.292	0.281	1	InhNeuron	chr10-88644850-88646088	0.957814743271937
0.130968126465782	0.0170431129789363	0.311	0.294	1	InhNeuron	chr6-36940414-36941888	0.957814743271937
0.130969402595586	0.0135611739751761	0.148	0.137	1	InhNeuron	chr1-16040313-16041334	0.957814743271937
0.130994354666548	-0.0147572960972716	0.124	0.133	1	InhNeuron	chr1-211489864-211491319	0.957814743271937
0.131014610838095	0.0141437913460701	0.165	0.157	1	InhNeuron	chr6-13937376-13938446	0.957814743271937
0.131031162308493	-0.0122682833072639	0.104	0.114	1	InhNeuron	chr2-62857986-62859174	0.957814743271937
0.131046067643901	0.0178607388052242	0.455	0.446	1	InhNeuron	chr1-72379020-72380899	0.957814743271937
0.131105664043265	-0.0136952366844989	0.116	0.125	1	InhNeuron	chr1-72486524-72487847	0.957814743271937
0.131119925553867	0.0150765471210134	0.203	0.196	1	InhNeuron	chr6-107001124-107002544	0.957814743271937
0.131218420949989	0.016233185662711	0.216	0.207	1	InhNeuron	chr2-228543543-228545530	0.957814743271937
0.131376286073362	-0.0193583656568546	0.348	0.355	1	InhNeuron	chr7-75809310-75810640	0.957814743271937
0.131380716728563	-0.0132901067928026	0.129	0.136	1	InhNeuron	chr6-26996997-26998129	0.957814743271937
0.131442706000845	0.0140026857925202	0.154	0.143	1	InhNeuron	chr7-24004013-24005168	0.957814743271937
0.131472499614971	0.0146306315381245	0.177	0.173	1	InhNeuron	chr1-192990877-192992254	0.957814743271937
0.131536850742033	0.0201456943973325	0.43	0.414	1	InhNeuron	chr14-46648872-46649496	0.957814743271937
0.131592265611303	-0.0144274553086494	0.127	0.133	1	InhNeuron	chr19-53905519-53906792	0.957814743271937
0.131650679797925	0.0143745662341238	0.185	0.178	1	InhNeuron	chr1-78795192-78795900	0.957814743271937
0.131666030875439	-0.0198353411737777	0.324	0.33	1	InhNeuron	chr3-161288229-161289283	0.957814743271937
0.131706597636061	0.0148334381998017	0.202	0.19	1	InhNeuron	chr8-55037125-55038269	0.957814743271937
0.131772219838825	-0.0196381030063351	0.319	0.328	1	InhNeuron	chr16-71628921-71630521	0.957814743271937
0.131781180807225	0.0166508948113164	0.293	0.278	1	InhNeuron	chr13-51182130-51184179	0.957814743271937
0.13178756264319	0.0119211027772681	0.114	0.107	1	InhNeuron	chr2-250639043-250640800	0.957814743271937
0.131793370901158	0.0119138089232039	0.108	0.103	1	InhNeuron	chr6-11367354-11368497	0.957814743271937
0.131795782872852	0.011850269655225	0.101	0.09	1	InhNeuron	chr3-98539912-98540781	0.957814743271937
0.131834414750645	-0.0144532021944205	0.147	0.159	1	InhNeuron	chr17-13656853-13658123	0.957814743271937
0.131869782410346	0.012711557591673	0.13	0.119	1	InhNeuron	chr3-8784357-8785920	0.957814743271937
0.131966564941881	-0.0181948134674153	0.308	0.316	1	InhNeuron	chr17-24016052-24017703	0.957814743271937
0.131972913202031	-0.013648332742589	0.108	0.113	1	InhNeuron	chr20-10873797-10874996	0.957814743271937
0.132026749433923	-0.0166996842014319	0.212	0.23	1	InhNeuron	chr1-86908102-86909966	0.957814743271937
0.132031254336778	-0.0130806244286623	0.106	0.117	1	InhNeuron	chr10-78219106-78220673	0.957814743271937
0.132069990508005	0.012507000530842	0.146	0.138	1	InhNeuron	chr1-85158723-85159735	0.957814743271937
0.132252144155097	-0.0191103798110459	0.306	0.318	1	InhNeuron	chr9-44125984-44127653	0.957814743271937
0.132264287448257	0.0161068638977878	0.23	0.217	1	InhNeuron	chr6-136719243-136721055	0.957814743271937
0.132319222609861	-0.0124362032918437	0.111	0.118	1	InhNeuron	chr6-38677003-38678077	0.957814743271937
0.13233188990805	0.0115459149742652	0.107	0.1	1	InhNeuron	chr1-261071911-261072653	0.957814743271937
0.132368968994937	0.0138606122213523	0.178	0.167	1	InhNeuron	chr3-3825496-3826857	0.957814743271937
0.132390380080928	-0.0140798561755198	0.132	0.138	1	InhNeuron	chr7-50187336-50188602	0.957814743271937
0.132415264757284	-0.0129688417939766	0.099	0.107	1	InhNeuron	chr7-128625477-128626168	0.957814743271937
0.132443836430097	-0.0185325065355862	0.283	0.291	1	InhNeuron	chr1-128603413-128604858	0.957814743271937
0.132547504249279	0.0150282508531888	0.202	0.192	1	InhNeuron	chr1-52163539-52165318	0.957814743271937
0.132715296040411	-0.021334009923459	0.499	0.512	1	InhNeuron	chr17-6243470-6246046	0.957814743271937
0.132767316669924	0.0175019415095247	0.406	0.398	1	InhNeuron	chr10-74069509-74071553	0.957814743271937
0.132896402003286	-0.0176996836470764	0.283	0.3	1	InhNeuron	chr14-78521499-78523658	0.957814743271937
0.132967697346462	0.0163229472685172	0.256	0.245	1	InhNeuron	chr2-198761504-198763242	0.957814743271937
0.13297048309738	-0.0143971286370466	0.156	0.17	1	InhNeuron	chr11-72748424-72749534	0.957814743271937
0.133002310440053	-0.0136044833002806	0.122	0.131	1	InhNeuron	chr16-73811284-73812542	0.957814743271937
0.133106319752657	-0.0176883927109935	0.242	0.255	1	InhNeuron	chr6-64224257-64225608	0.957814743271937
0.133121288839341	-0.016236144415031	0.17	0.183	1	InhNeuron	chr16-22283880-22285099	0.957814743271937
0.133144279253228	-0.0152857848937479	0.171	0.18	1	InhNeuron	chr9-9960565-9961802	0.957814743271937
0.133308743259695	0.0144608663997848	0.167	0.159	1	InhNeuron	chr2-196045508-196046848	0.957814743271937
0.133343211008459	-0.0171284361223343	0.225	0.239	1	InhNeuron	chr13-89724123-89726475	0.957814743271937
0.133407510357846	0.0143883251962195	0.13	0.123	1	InhNeuron	chr13-74267977-74270023	0.957814743271937
0.13367045405711	-0.0152977157873334	0.157	0.165	1	InhNeuron	chr19-59405133-59406689	0.957814743271937
0.133698939355671	0.0158311527658945	0.242	0.233	1	InhNeuron	chr1-242372858-242374435	0.957814743271937
0.133789406525266	0.0170676128908752	0.314	0.304	1	InhNeuron	chr9-11123322-11124700	0.957814743271937
0.133803723458355	0.0143467074539964	0.173	0.165	1	InhNeuron	chr10-36441656-36442849	0.957814743271937
0.133860728884563	-0.0132428660261677	0.108	0.114	1	InhNeuron	chr2-144503070-144504551	0.957814743271937
0.133946276006817	0.015433497324676	0.25	0.246	1	InhNeuron	chr20-10406960-10408236	0.957814743271937
0.133974909499302	-0.0161479487680125	0.198	0.207	1	InhNeuron	chr4-159629162-159630558	0.957814743271937
0.134284455086185	-0.0158836173335379	0.182	0.193	1	InhNeuron	chr1-128198408-128199619	0.957814743271937
0.134308052796849	0.0112395190026192	0.108	0.1	1	InhNeuron	chr5-144855600-144857403	0.957814743271937
0.134321069873234	0.0131522453931233	0.124	0.119	1	InhNeuron	chr2-258038213-258039561	0.957814743271937
0.134380040629133	0.0177296408025344	0.359	0.347	1	InhNeuron	chr5-106359405-106361953	0.957814743271937
0.134525272000101	-0.0141156993397508	0.141	0.15	1	InhNeuron	chr7-120813575-120814937	0.957814743271937
0.134535767150198	0.0138150053509338	0.168	0.161	1	InhNeuron	chr7-144926002-144927378	0.957814743271937
0.134578294093252	0.0133178619968316	0.122	0.115	1	InhNeuron	chr2-166165905-166167715	0.957814743271937
0.134610523440707	0.0138043849276058	0.201	0.193	1	InhNeuron	chr3-57817153-57818575	0.957814743271937
0.134653446266751	-0.0145688149309124	0.126	0.135	1	InhNeuron	chr16-7232494-7233449	0.957814743271937
0.134762908948749	0.0151005692359517	0.216	0.208	1	InhNeuron	chr12-23573561-23574814	0.957814743271937
0.134903013244859	-0.0164976993360634	0.187	0.196	1	InhNeuron	chr5-61733035-61734705	0.957814743271937
0.134949270738833	-0.0208416197477461	0.465	0.482	1	InhNeuron	chr12-24724409-24726072	0.957814743271937
0.134972325509234	0.0169013752963006	0.274	0.271	1	InhNeuron	chr13-44956406-44958084	0.957814743271937
0.135014214225635	-0.012310282961964	0.11	0.115	1	InhNeuron	chr7-70203105-70203799	0.957814743271937
0.135053524956868	-0.0136952366844989	0.12	0.13	1	InhNeuron	chr17-31493781-31495231	0.957814743271937
0.13506162305627	-0.014253325720596	0.094	0.102	1	InhNeuron	chr10-85912703-85914008	0.957814743271937
0.13508663453781	0.016443538533948	0.341	0.324	1	InhNeuron	chr4-117295225-117296520	0.957814743271937
0.135097141495165	-0.0136877809926505	0.101	0.111	1	InhNeuron	chr1-206145840-206147087	0.957814743271937
0.135140215010577	0.0139063438566109	0.168	0.158	1	InhNeuron	chrX-68561966-68563613	0.957814743271937
0.135193635126963	0.0185332017629247	0.412	0.403	1	InhNeuron	chr5-168191030-168192774	0.957814743271937
0.135253544358803	0.0158526910880199	0.25	0.236	1	InhNeuron	chr15-39621810-39623461	0.957814743271937
0.135257866040962	0.0131722611372195	0.144	0.139	1	InhNeuron	chr3-62760559-62762006	0.957814743271937
0.135344273958742	0.0126772004088438	0.119	0.114	1	InhNeuron	chr8-22187741-22188216	0.957814743271937
0.135420181713992	0.0127269517108909	0.137	0.129	1	InhNeuron	chr3-152661641-152662477	0.957814743271937
0.135443259108097	0.0117277685140298	0.111	0.102	1	InhNeuron	chr15-56431132-56432783	0.957814743271937
0.135463876187991	-0.021340777508095	0.508	0.514	1	InhNeuron	chr1-221734860-221736624	0.957814743271937
0.135597247941348	0.017240244512388	0.423	0.418	1	InhNeuron	chr17-57021096-57023097	0.957814743271937
0.135626761479003	0.0148436415914555	0.195	0.182	1	InhNeuron	chr4-8066013-8067621	0.957814743271937
0.13562854776875	-0.0152178951260239	0.15	0.161	1	InhNeuron	chr3-2572630-2574374	0.957814743271937
0.135629617956642	0.0135899751698087	0.157	0.153	1	InhNeuron	chr14-45796996-45798803	0.957814743271937
0.135707436593249	-0.0195518881383866	0.343	0.354	1	InhNeuron	chr10-57267609-57269110	0.957814743271937
0.135805748842809	0.0150403356958185	0.203	0.194	1	InhNeuron	chr15-40709229-40711304	0.957814743271937
0.135840036360642	0.0120029994571942	0.13	0.118	1	InhNeuron	chr12-12756618-12757640	0.957814743271937
0.135881110252962	0.0127750959335334	0.113	0.108	1	InhNeuron	chr20-10452127-10453517	0.957814743271937
0.135887098114569	0.01357106171255	0.131	0.122	1	InhNeuron	chr5-137196735-137198043	0.957814743271937
0.135915775603491	0.0138370248190081	0.146	0.139	1	InhNeuron	chr1-49311139-49312404	0.957814743271937
0.136020481860924	0.0156984851920478	0.252	0.241	1	InhNeuron	chr12-38489416-38490918	0.957814743271937
0.13605815129633	-0.0174119685740147	0.212	0.227	1	InhNeuron	chr6-136143729-136145494	0.957814743271937
0.136066486515142	-0.0143780221844669	0.134	0.141	1	InhNeuron	chr19-46404843-46405922	0.957814743271937
0.136093325323695	0.0143979577128713	0.187	0.173	1	InhNeuron	chr10-76320118-76321478	0.957814743271937
0.136127727540349	0.0127485052672532	0.137	0.126	1	InhNeuron	chr6-3793688-3794923	0.957814743271937
0.136225642893783	-0.0179574399399572	0.256	0.265	1	InhNeuron	chr15-4091472-4093331	0.957814743271937
0.136244903366435	-0.018972683844893	0.363	0.369	1	InhNeuron	chr18-24692402-24693971	0.957814743271937
0.13625813152571	0.0129950969424266	0.103	0.093	1	InhNeuron	chr14-17164730-17165776	0.957814743271937
0.13626720092622	0.0124469460880947	0.105	0.095	1	InhNeuron	chr8-117245884-117247187	0.957814743271937
0.136293398838194	0.0165256706092177	0.319	0.308	1	InhNeuron	chr5-152505668-152507652	0.957814743271937
0.136341154443471	0.0130152852412715	0.167	0.158	1	InhNeuron	chr7-126536356-126537990	0.957814743271937
0.136400154716039	-0.014342791364796	0.15	0.159	1	InhNeuron	chr10-93720410-93721846	0.957814743271937
0.136442726473755	0.0165936067382941	0.232	0.219	1	InhNeuron	chr18-24396641-24398108	0.957814743271937
0.136457949526709	-0.0115603143521554	0.103	0.11	1	InhNeuron	chr10-104747537-104748641	0.957814743271937
0.136511959188416	0.012933366428414	0.122	0.114	1	InhNeuron	chr11-39896996-39898466	0.957814743271937
0.136538865421024	0.0137417990237746	0.17	0.164	1	InhNeuron	chr10-64656721-64657739	0.957814743271937
0.136579504370529	-0.0167276833258824	0.215	0.224	1	InhNeuron	chr10-41661758-41662797	0.957814743271937
0.13664345157723	-0.0132881093944813	0.104	0.116	1	InhNeuron	chr1-24079171-24080422	0.957814743271937
0.136740633423369	0.0167593967062836	0.283	0.27	1	InhNeuron	chr14-94374468-94375321	0.957814743271937
0.136754541597736	-0.0122431933440113	0.097	0.106	1	InhNeuron	chr5-145289965-145291172	0.957814743271937
0.136770623388878	-0.0139884014426669	0.113	0.117	1	InhNeuron	chr4-157508921-157509471	0.957814743271937
0.136804313737907	0.0127312445608839	0.12	0.115	1	InhNeuron	chr4-25635113-25636451	0.957814743271937
0.136826375697769	-0.0148785943337103	0.138	0.147	1	InhNeuron	chr9-76769588-76771091	0.957814743271937
0.136901205612134	0.0121268434933332	0.114	0.108	1	InhNeuron	chr14-70206444-70207682	0.957814743271937
0.136958655169308	0.0119963307411732	0.121	0.117	1	InhNeuron	chr1-41664495-41666739	0.957814743271937
0.136959223566083	-0.0126086731173439	0.106	0.111	1	InhNeuron	chr7-12954579-12955566	0.957814743271937
0.136974394154799	-0.0164299896364453	0.167	0.178	1	InhNeuron	chr4-144867531-144869361	0.957814743271937
0.136998456367182	-0.0175451221117099	0.26	0.272	1	InhNeuron	chr14-86296813-86298251	0.957814743271937
0.137183307855653	0.0175684349431819	0.355	0.342	1	InhNeuron	chr7-97844791-97846418	0.957814743271937
0.137225629670569	-0.0151352782663617	0.175	0.185	1	InhNeuron	chr4-168665975-168667464	0.957814743271937
0.13728369770131	-0.0157674184504168	0.178	0.191	1	InhNeuron	chr18-47739329-47741368	0.957814743271937
0.137304020507607	-0.0164221110072508	0.221	0.235	1	InhNeuron	chr1-47148661-47150289	0.957814743271937
0.137317775483388	-0.0143705300442137	0.107	0.114	1	InhNeuron	chr3-112974718-112976404	0.957814743271937
0.137448213412888	-0.0161079286814221	0.165	0.175	1	InhNeuron	chr4-180949923-180952007	0.957814743271937
0.137494666266953	0.0116495597549986	0.101	0.093	1	InhNeuron	chr2-263510349-263512198	0.957814743271937
0.137623409861956	0.0143874906057528	0.199	0.192	1	InhNeuron	chr10-62511038-62512714	0.957814743271937
0.137628923777082	0.0157087280393461	0.253	0.245	1	InhNeuron	chr4-56546540-56548317	0.957814743271937
0.137630336997153	-0.0185045834566081	0.312	0.322	1	InhNeuron	chr18-17396156-17398120	0.957814743271937
0.13767168884088	0.0120918703242926	0.119	0.112	1	InhNeuron	chr12-6019597-6021065	0.957814743271937
0.137678989385202	-0.0139994774911807	0.142	0.148	1	InhNeuron	chr10-93353525-93354588	0.957814743271937
0.137684472951092	-0.0179498713355112	0.244	0.253	1	InhNeuron	chr4-151985708-151988214	0.957814743271937
0.137778487222203	-0.0143292680638923	0.136	0.144	1	InhNeuron	chr12-41911865-41913272	0.958080088761694
0.137902826257172	-0.012587122319957	0.1	0.111	1	InhNeuron	chr2-189020132-189022031	0.958416997192552
0.137967490662312	0.017785693919491	0.388	0.377	1	InhNeuron	chr14-100322090-100324068	0.958416997192552
0.137994609637766	0.0147666052831177	0.182	0.171	1	InhNeuron	chr3-124878740-124879754	0.958416997192552
0.138144675560776	0.0170472940250074	0.485	0.468	1	InhNeuron	chr5-153184155-153186181	0.958439232200506
0.138197154240254	-0.0115643389590612	0.091	0.1	1	InhNeuron	chr1-225157741-225158374	0.958439232200506
0.138271445607128	0.0152091948010868	0.201	0.194	1	InhNeuron	chr19-11268200-11269173	0.958439232200506
0.138400663283235	0.0114471169921624	0.116	0.107	1	InhNeuron	chr7-12012080-12012805	0.958439232200506
0.138404072644504	0.017546192920633	0.513	0.497	1	InhNeuron	chr16-83282933-83284404	0.958439232200506
0.13842739448648	0.0169559032249633	0.346	0.336	1	InhNeuron	chr14-108272586-108274617	0.958439232200506
0.138445090540057	-0.0130943642265316	0.103	0.112	1	InhNeuron	chr2-225322741-225324000	0.958439232200506
0.138467767387461	0.0151586248059625	0.234	0.229	1	InhNeuron	chr8-61289958-61291533	0.958439232200506
0.138502877791635	0.0145032531513973	0.196	0.191	1	InhNeuron	chr1-144600698-144602181	0.958439232200506
0.138575715715914	-0.0183757217140917	0.237	0.242	1	InhNeuron	chr6-29998903-30000420	0.958439232200506
0.138890598288681	0.0139088124888833	0.173	0.161	1	InhNeuron	chr5-60899674-60901344	0.958439232200506
0.139060612093973	-0.017240279356886	0.241	0.254	1	InhNeuron	chr7-141701615-141703131	0.958439232200506
0.139216138442496	-0.0126640301320987	0.104	0.111	1	InhNeuron	chr5-106310565-106311632	0.958439232200506
0.139217128527165	0.0148043408258083	0.225	0.212	1	InhNeuron	chr15-48563365-48564737	0.958439232200506
0.139265719934571	-0.0159978703879032	0.174	0.185	1	InhNeuron	chr10-13591528-13592701	0.958439232200506
0.139304620385537	-0.0115046354802156	0.092	0.101	1	InhNeuron	chr7-11695150-11695885	0.958439232200506
0.139304829740864	0.0113392949301528	0.107	0.098	1	InhNeuron	chr4-58577302-58578209	0.958439232200506
0.139317492001823	-0.0149409373110398	0.157	0.165	1	InhNeuron	chr6-103315110-103316409	0.958439232200506
0.13933508960072	-0.0128497162624827	0.096	0.104	1	InhNeuron	chr14-78324890-78326067	0.958439232200506
0.139368303813314	0.0122833144998219	0.141	0.133	1	InhNeuron	chrX-5549074-5550649	0.958439232200506
0.139392497797308	0.0172906624266352	0.45	0.446	1	InhNeuron	chr5-57945982-57948036	0.958439232200506
0.139545821633266	-0.01457645499302	0.166	0.178	1	InhNeuron	chr5-57470889-57471569	0.958439232200506
0.139627234133437	-0.0150160601482118	0.163	0.169	1	InhNeuron	chr16-3929965-3931645	0.958439232200506
0.139639002241188	0.0180562411229656	0.399	0.393	1	InhNeuron	chr9-99556298-99557979	0.958439232200506
0.139640370305471	-0.0151093458603584	0.182	0.185	1	InhNeuron	chr10-81975757-81976856	0.958439232200506
0.139706516756979	0.0162180825682392	0.237	0.225	1	InhNeuron	chr1-156294900-156296636	0.958439232200506
0.139719927793124	-0.0129640949568601	0.113	0.124	1	InhNeuron	chrX-15034975-15036579	0.958439232200506
0.139735075242377	-0.0153897880620783	0.19	0.202	1	InhNeuron	chr19-37453337-37454829	0.958439232200506
0.139755990854398	-0.0125635898227356	0.096	0.103	1	InhNeuron	chr2-34364461-34366177	0.958439232200506
0.139782788407562	-0.0126620895966602	0.106	0.113	1	InhNeuron	chr3-148151982-148153175	0.958439232200506
0.13980230777488	0.0173377737415359	0.358	0.352	1	InhNeuron	chr10-61691939-61693741	0.958439232200506
0.139852230589271	-0.0159773242302022	0.194	0.204	1	InhNeuron	chr7-141032572-141033775	0.958439232200506
0.139868898688499	-0.0131732446191939	0.116	0.126	1	InhNeuron	chr3-58631894-58633169	0.958439232200506
0.139993491957698	-0.0129037828066429	0.103	0.112	1	InhNeuron	chr13-84498967-84500461	0.958439232200506
0.140007538614005	0.0146229854666822	0.19	0.178	1	InhNeuron	chr20-29662868-29664072	0.958439232200506
0.140009929826351	0.0151118921854986	0.239	0.231	1	InhNeuron	chr1-81129638-81131170	0.958439232200506
0.140102883671134	0.016602811716802	0.351	0.347	1	InhNeuron	chr19-25094081-25096030	0.958602213643363
0.140150792651752	-0.0190951555882863	0.396	0.403	1	InhNeuron	chr20-12350977-12352989	0.958602213643363
0.140256846574437	0.0134724682554497	0.139	0.13	1	InhNeuron	chr6-38474279-38475887	0.958602213643363
0.140257345114952	-0.0173805098200157	0.215	0.222	1	InhNeuron	chr3-175478768-175480625	0.958602213643363
0.14042863550821	0.01508864372177	0.225	0.213	1	InhNeuron	chr14-107747960-107750223	0.959191335200397
0.140474358521338	0.0133646906332727	0.152	0.147	1	InhNeuron	chr5-136855343-136856754	0.959191335200397
0.140511350246291	0.0133066793996892	0.132	0.125	1	InhNeuron	chr12-17303273-17303951	0.959191335200397
0.140590038895156	0.0181343497660679	0.313	0.306	1	InhNeuron	chr20-28354289-28356549	0.959346592508609
0.140705432893205	-0.0128837903959007	0.106	0.113	1	InhNeuron	chr10-72152946-72154065	0.959483905607582
0.140785344473059	-0.0190065027403425	0.285	0.292	1	InhNeuron	chr10-90410968-90412875	0.959483905607582
0.141071786114196	0.0118270712921592	0.127	0.117	1	InhNeuron	chr5-173221517-173222287	0.959483905607582
0.141226396656984	0.016603814567381	0.324	0.314	1	InhNeuron	chr2-188527342-188529088	0.959483905607582
0.141239997230195	0.0131955913035983	0.165	0.156	1	InhNeuron	chr1-72955651-72956786	0.959483905607582
0.141287432969579	-0.0147426395138099	0.146	0.154	1	InhNeuron	chr3-123717841-123719095	0.959483905607582
0.141299264704555	-0.0139817442277019	0.143	0.154	1	InhNeuron	chr6-33653780-33654779	0.959483905607582
0.141501120880656	-0.0150741547090421	0.21	0.223	1	InhNeuron	chr17-56991784-56993230	0.959483905607582
0.141558534776403	-0.0155454766812181	0.177	0.189	1	InhNeuron	chr11-87548488-87549627	0.959483905607582
0.14156600683163	0.0118277250130561	0.131	0.12	1	InhNeuron	chr12-50092740-50093787	0.959483905607582
0.141613433569555	-0.0143308752647842	0.158	0.168	1	InhNeuron	chr6-6558152-6559156	0.959483905607582
0.141637302555991	-0.0178512056589375	0.278	0.294	1	InhNeuron	chr12-38952414-38953939	0.959483905607582
0.141672500704439	-0.017226072173522	0.254	0.267	1	InhNeuron	chr5-150488744-150490681	0.959483905607582
0.141728081172295	0.0127308796029772	0.147	0.14	1	InhNeuron	chr1-8381044-8382317	0.959483905607582
0.141858394427	0.0155414632875038	0.213	0.208	1	InhNeuron	chr16-71317975-71319803	0.959483905607582
0.141858969606626	0.015479805909739	0.225	0.214	1	InhNeuron	chr13-110510831-110511982	0.959483905607582
0.141900058460743	0.0175532210379722	0.331	0.319	1	InhNeuron	chr14-17436261-17438334	0.959483905607582
0.141935728484468	0.0176199148752409	0.342	0.331	1	InhNeuron	chr2-196401948-196404706	0.959483905607582
0.141946112390755	-0.0140788991819764	0.116	0.121	1	InhNeuron	chr13-90909005-90909977	0.959483905607582
0.142016105938023	0.0113114270181408	0.104	0.097	1	InhNeuron	chr3-168422324-168423490	0.959483905607582
0.142019228304799	0.0122636907954599	0.117	0.107	1	InhNeuron	chr2-4942436-4943503	0.959483905607582
0.142040269829534	-0.0131116332190881	0.127	0.134	1	InhNeuron	chr13-98772912-98774002	0.959483905607582
0.142052295863166	0.0127269517108909	0.134	0.126	1	InhNeuron	chr14-37112466-37113966	0.959483905607582
0.142094375568287	0.0164044191635466	0.326	0.317	1	InhNeuron	chr7-53713888-53716289	0.959483905607582
0.142151314120197	0.0153762910242657	0.21	0.2	1	InhNeuron	chr1-72339763-72341253	0.959483905607582
0.142217756825109	-0.0127730265614127	0.11	0.116	1	InhNeuron	chr13-51790420-51791568	0.959483905607582
0.142232620728506	0.0140405542889036	0.187	0.176	1	InhNeuron	chr8-128576455-128577829	0.959483905607582
0.14229615762596	0.0123890037538909	0.126	0.115	1	InhNeuron	chr3-163428366-163428967	0.959483905607582
0.142332048602693	-0.0194395735986135	0.387	0.394	1	InhNeuron	chr6-52121041-52122792	0.959483905607582
0.142378329520665	-0.0194326088056136	0.355	0.363	1	InhNeuron	chr10-99430710-99432836	0.959483905607582
0.14240773578889	-0.0133404100133326	0.116	0.123	1	InhNeuron	chr20-31133900-31135412	0.959483905607582
0.142425479396676	-0.0126736652785631	0.099	0.108	1	InhNeuron	chr3-152468485-152469208	0.959483905607582
0.142487441721313	0.0148090599039323	0.196	0.189	1	InhNeuron	chr11-27093505-27094896	0.959483905607582
0.142632801303594	-0.0153326200586527	0.181	0.196	1	InhNeuron	chr2-189088906-189089887	0.959483905607582
0.14275001305927	-0.0181715316665236	0.32	0.328	1	InhNeuron	chr18-324045-325928	0.959483905607582
0.142757513559194	-0.0162870238190566	0.215	0.229	1	InhNeuron	chr18-63394061-63395555	0.959483905607582
0.142769007187479	0.0151007371791165	0.205	0.196	1	InhNeuron	chr5-36554629-36555967	0.959483905607582
0.142787692337116	0.0147705619878223	0.227	0.22	1	InhNeuron	chr8-130041934-130043036	0.959483905607582
0.142792333048201	-0.0144059500148579	0.141	0.151	1	InhNeuron	chr10-105615774-105617094	0.959483905607582
0.142903457510993	-0.0170200642437457	0.281	0.286	1	InhNeuron	chr8-70508926-70510462	0.95985448076714
0.143189112421592	0.0157345983282548	0.281	0.268	1	InhNeuron	chr6-26496288-26497824	0.960216542073704
0.1432422530539	0.0111753334447358	0.108	0.103	1	InhNeuron	chr10-108340443-108341420	0.960216542073704
0.143243020013453	0.0161506368771868	0.267	0.25	1	InhNeuron	chr19-10304323-10306358	0.960216542073704
0.143287380206447	0.0157232758279981	0.229	0.218	1	InhNeuron	chr13-113373073-113374737	0.960216542073704
0.143383852930557	-0.016533832452555	0.193	0.199	1	InhNeuron	chr10-47856312-47857782	0.960216542073704
0.14342857233916	-0.0118527455960192	0.095	0.104	1	InhNeuron	chr8-115121036-115121799	0.960216542073704
0.143539435374733	0.0144392143638429	0.187	0.18	1	InhNeuron	chr5-62683439-62684997	0.960216542073704
0.143545589077486	0.0150552360166684	0.283	0.27	1	InhNeuron	chr1-71415154-71416368	0.960216542073704
0.143614490929279	0.01091946542147	0.109	0.104	1	InhNeuron	chr1-162082549-162083245	0.960216542073704
0.143671556571341	-0.0131464451891612	0.102	0.106	1	InhNeuron	chr3-175462858-175463700	0.960216542073704
0.143694244472119	0.013656409228343	0.1	0.089	1	InhNeuron	chr9-121912407-121914137	0.960216542073704
0.143704090633008	0.0172748769646403	0.297	0.285	1	InhNeuron	chr14-10841077-10842615	0.960216542073704
0.143769469670866	0.0157579524978149	0.271	0.264	1	InhNeuron	chr2-188671124-188673157	0.960216542073704
0.143790830485766	-0.0141090863710288	0.145	0.155	1	InhNeuron	chr10-15161534-15162592	0.960216542073704
0.143797298812997	-0.0123306452040702	0.095	0.104	1	InhNeuron	chr9-82485159-82485720	0.960216542073704
0.143873867877479	0.0164571799137498	0.27	0.259	1	InhNeuron	chr5-59542226-59543651	0.960353867794087
0.144005491190438	-0.0121468945565366	0.124	0.129	1	InhNeuron	chr5-39649825-39651235	0.960695681586626
0.144084396920189	-0.0116464218604704	0.1	0.108	1	InhNeuron	chr13-85873605-85874746	0.960695681586626
0.144147224277719	-0.0168634969545652	0.231	0.246	1	InhNeuron	chr14-71968751-71970125	0.960695681586626
0.144222060521529	0.0140035474538299	0.215	0.208	1	InhNeuron	chr1-78889685-78890645	0.960695681586626
0.144222683407499	0.0154692974808239	0.244	0.237	1	InhNeuron	chr7-140555905-140557153	0.960695681586626
0.14428096933696	0.0152419193480834	0.22	0.218	1	InhNeuron	chr8-115387239-115388873	0.960695681586626
0.144418969791406	-0.0174499928987937	0.294	0.301	1	InhNeuron	chr15-33768686-33769323	0.960695681586626
0.144432560111538	-0.0157653259626591	0.193	0.202	1	InhNeuron	chrX-155857418-155858208	0.960695681586626
0.144466451732961	0.0125292376449813	0.132	0.121	1	InhNeuron	chr15-8124386-8126007	0.960695681586626
0.144486827363407	-0.0151843673920309	0.19	0.198	1	InhNeuron	chr1-61429779-61431328	0.960695681586626
0.144565372478603	-0.0182843505884874	0.333	0.345	1	InhNeuron	chr14-23610198-23612334	0.960695681586626
0.14469670626237	-0.0156609192616591	0.16	0.168	1	InhNeuron	chr11-86967311-86969612	0.960695681586626
0.144919435580647	-0.0116823266558359	0.104	0.108	1	InhNeuron	chr6-99364419-99364989	0.960695681586626
0.144949294446734	-0.0183042300871086	0.269	0.276	1	InhNeuron	chr1-176605460-176607917	0.960695681586626
0.14503576681456	-0.0152102432413511	0.187	0.196	1	InhNeuron	chr20-5445710-5446656	0.960695681586626
0.145071000180698	0.0149680220887501	0.204	0.193	1	InhNeuron	chr17-85482572-85484440	0.960695681586626
0.145256084928921	0.0132651401621008	0.161	0.15	1	InhNeuron	chr20-32037257-32038333	0.960695681586626
0.145404310568371	-0.015661169966303	0.188	0.2	1	InhNeuron	chr8-71783775-71784896	0.960695681586626
0.145473986300664	0.0131964132347364	0.128	0.12	1	InhNeuron	chr5-74815069-74816321	0.960695681586626
0.145530603269152	0.0120100404614895	0.118	0.111	1	InhNeuron	chr15-41926438-41928349	0.960695681586626
0.145550504916104	-0.0121468945565366	0.121	0.128	1	InhNeuron	chr11-16760976-16762269	0.960695681586626
0.145571404523868	-0.0118985426093041	0.106	0.112	1	InhNeuron	chr18-25784501-25785706	0.960695681586626
0.145585215776014	0.0126311229882929	0.128	0.121	1	InhNeuron	chr16-1895564-1896605	0.960695681586626
0.145604295369318	-0.0205408389604815	0.413	0.424	1	InhNeuron	chr18-63184622-63186507	0.960695681586626
0.145643318185755	-0.0137253824921301	0.133	0.141	1	InhNeuron	chr1-166911126-166913339	0.960695681586626
0.145667102092212	-0.0120442969432153	0.095	0.101	1	InhNeuron	chr12-22674425-22675413	0.960695681586626
0.145813513853092	-0.0189645903987166	0.362	0.374	1	InhNeuron	chr4-118327743-118330287	0.960695681586626
0.14583103846106	0.0109055020925019	0.106	0.098	1	InhNeuron	chr9-78382721-78383974	0.960695681586626
0.14592317866149	0.012984684035293	0.161	0.151	1	InhNeuron	chr3-147486411-147487698	0.960695681586626
0.146188341798712	-0.0157088303760731	0.178	0.187	1	InhNeuron	chr17-10061263-10062204	0.960695681586626
0.146250505744477	-0.0139094969466476	0.143	0.152	1	InhNeuron	chr10-109629455-109630561	0.960695681586626
0.146287029143071	-0.0165705116062975	0.217	0.226	1	InhNeuron	chr2-22614574-22615807	0.960695681586626
0.146510059676502	0.0123695880604732	0.123	0.115	1	InhNeuron	chr18-79116305-79117980	0.960695681586626
0.146515123489511	0.0175191549596971	0.222	0.215	1	InhNeuron	chr3-145031101-145033670	0.960695681586626
0.146556562859722	0.0145001969049122	0.225	0.213	1	InhNeuron	chr2-195603224-195605032	0.960695681586626
0.146572175943903	-0.0176015202263358	0.217	0.227	1	InhNeuron	chr7-142223898-142226504	0.960695681586626
0.146830430870407	0.0131431226709213	0.126	0.118	1	InhNeuron	chr7-11018446-11019568	0.960695681586626
0.146854615310871	-0.0131866740723934	0.117	0.126	1	InhNeuron	chr18-81716205-81718379	0.960695681586626
0.146935870390319	-0.0173328339706076	0.289	0.299	1	InhNeuron	chr14-33107322-33109406	0.960695681586626
0.146962595603399	-0.0114700196466536	0.093	0.103	1	InhNeuron	chr15-43882544-43883668	0.960695681586626
0.147001153012827	-0.0127661632388097	0.116	0.124	1	InhNeuron	chr14-9071624-9073033	0.960695681586626
0.14700699044251	0.0127898717068513	0.154	0.145	1	InhNeuron	chr13-12254844-12256670	0.960695681586626
0.147028446053751	-0.0146374258478482	0.131	0.14	1	InhNeuron	chr8-44927366-44928723	0.960695681586626
0.147092768200124	-0.0177629114938073	0.24	0.251	1	InhNeuron	chr12-10253947-10256841	0.960695681586626
0.14716371952041	0.0133222156000167	0.156	0.148	1	InhNeuron	chrX-128493850-128495332	0.960695681586626
0.147248029983582	-0.0145290269270663	0.142	0.155	1	InhNeuron	chr7-54123401-54125470	0.960695681586626
0.14732167656227	0.0148495900758203	0.16	0.153	1	InhNeuron	chr18-63016017-63017640	0.960695681586626
0.147333972523039	0.0136356629847712	0.148	0.141	1	InhNeuron	chr1-143195653-143197389	0.960695681586626
0.147507782018359	0.01619399038205	0.275	0.264	1	InhNeuron	chr3-153097668-153099735	0.960695681586626
0.147567819602366	-0.0158570305322714	0.199	0.206	1	InhNeuron	chr6-145002488-145004028	0.960695681586626
0.147914166504931	-0.0211130065544256	0.479	0.496	1	InhNeuron	chr9-9702729-9704823	0.960695681586626
0.147989615585374	-0.0176953037705861	0.302	0.311	1	InhNeuron	chr6-125027082-125028489	0.960695681586626
0.148015313532699	0.0166805494582621	0.358	0.352	1	InhNeuron	chr7-14339297-14340938	0.960695681586626
0.148194192776732	-0.0198922185604284	0.436	0.444	1	InhNeuron	chr5-5465668-5468424	0.960695681586626
0.148207700873658	0.0148379986648318	0.21	0.206	1	InhNeuron	chr13-74228694-74229581	0.960695681586626
0.148242906490321	-0.0198829713391258	0.341	0.348	1	InhNeuron	chr1-144829679-144830941	0.960695681586626
0.148483603574764	0.0112920052733712	0.105	0.095	1	InhNeuron	chr10-46728605-46729577	0.960695681586626
0.148491163357057	-0.016884808083282	0.128	0.132	1	InhNeuron	chr5-141863814-141865790	0.960695681586626
0.148563563529227	-0.0139799244616715	0.151	0.159	1	InhNeuron	chr5-135006670-135007998	0.960695681586626
0.148625045617899	0.0162988191646949	0.317	0.311	1	InhNeuron	chr1-224920402-224921832	0.960695681586626
0.148636461411114	-0.0157621430266806	0.238	0.251	1	InhNeuron	chr8-90342484-90344037	0.960695681586626
0.148685738247058	0.0115616622007761	0.108	0.1	1	InhNeuron	chr7-134921572-134922222	0.960695681586626
0.148778398799132	-0.0146044608991265	0.147	0.16	1	InhNeuron	chr20-8164904-8166524	0.960695681586626
0.148872591821994	0.0126679706828488	0.146	0.134	1	InhNeuron	chr19-52598131-52598974	0.960695681586626
0.148894701330691	-0.0170679634772901	0.234	0.245	1	InhNeuron	chr4-117729724-117731151	0.960695681586626
0.148921274837375	0.0148878371182181	0.273	0.268	1	InhNeuron	chr11-82147109-82148603	0.960695681586626
0.149110730997291	-0.0152439731742373	0.162	0.172	1	InhNeuron	chr5-120385028-120386639	0.960695681586626
0.149193259899173	-0.0161919990786027	0.234	0.245	1	InhNeuron	chr17-53101839-53103318	0.960695681586626
0.149205251992007	-0.0143501035854468	0.154	0.16	1	InhNeuron	chr7-52325232-52326747	0.960695681586626
0.149250013031498	-0.0142814336511131	0.198	0.209	1	InhNeuron	chr19-739473-741361	0.960695681586626
0.149257297976381	0.0165756427132746	0.295	0.283	1	InhNeuron	chr14-5377291-5379807	0.960695681586626
0.14941306621223	0.0147225359159293	0.22	0.208	1	InhNeuron	chr5-143499364-143501302	0.960695681586626
0.149550236799152	0.0146877411553766	0.229	0.215	1	InhNeuron	chr19-600834-602232	0.960695681586626
0.149558600356496	0.0165080182258391	0.282	0.274	1	InhNeuron	chr10-56012006-56014031	0.960695681586626
0.149696062628466	-0.0142347233544667	0.121	0.129	1	InhNeuron	chr12-5940178-5942209	0.960695681586626
0.149741156486208	0.012711557591673	0.129	0.121	1	InhNeuron	chr15-89854823-89855632	0.960695681586626
0.149807968503995	0.0131424744789965	0.134	0.128	1	InhNeuron	chr11-61661033-61662783	0.960695681586626
0.149874295073916	-0.0163455900838838	0.198	0.209	1	InhNeuron	chr12-36593415-36594684	0.960695681586626
0.149876808427225	-0.0167489521870661	0.25	0.259	1	InhNeuron	chr1-124649988-124651144	0.960695681586626
0.149898993239184	0.011454140646849	0.101	0.094	1	InhNeuron	chr9-59593380-59594526	0.960695681586626
0.149953175232367	0.0109147817792811	0.106	0.102	1	InhNeuron	chr2-142222572-142223551	0.960695681586626
0.150014501584955	0.0113033476502189	0.111	0.107	1	InhNeuron	chr3-164963156-164964077	0.960695681586626
0.15013851415501	-0.0142219825383621	0.155	0.162	1	InhNeuron	chr12-47474012-47475562	0.960695681586626
0.150191982997183	0.012016364225642	0.136	0.124	1	InhNeuron	chr5-16833521-16834627	0.960695681586626
0.150252413052522	0.0163133955170753	0.52	0.507	1	InhNeuron	chr6-137209100-137210737	0.960695681586626
0.150310016316586	-0.0182279796407036	0.336	0.343	1	InhNeuron	chr20-6287310-6288696	0.960695681586626
0.150349866755501	-0.0130163121358706	0.121	0.132	1	InhNeuron	chr12-37443412-37444512	0.960695681586626
0.150428610250292	0.0116925869893667	0.105	0.098	1	InhNeuron	chr13-69375511-69376994	0.960695681586626
0.150487977853487	-0.0146834724978215	0.16	0.175	1	InhNeuron	chr10-90254713-90255954	0.960695681586626
0.150494056194347	0.0135372827579913	0.227	0.216	1	InhNeuron	chr14-34039495-34041389	0.960695681586626
0.150549777678444	-0.0161765152475801	0.239	0.246	1	InhNeuron	chr1-233214251-233215430	0.960695681586626
0.150568698721405	-0.0163797961134403	0.265	0.273	1	InhNeuron	chr1-225952028-225953282	0.960695681586626
0.150600301269931	0.0111196312269786	0.103	0.098	1	InhNeuron	chr8-122045981-122047631	0.960695681586626
0.15061957383998	0.0118948120994981	0.128	0.119	1	InhNeuron	chr7-70829050-70830368	0.960695681586626
0.150696350138974	-0.0128845885457688	0.093	0.103	1	InhNeuron	chr17-78551903-78553573	0.960695681586626
0.150743759273589	-0.0119150828102119	0.102	0.109	1	InhNeuron	chr6-10626425-10627490	0.960695681586626
0.150780918195334	-0.0173011622355179	0.209	0.223	1	InhNeuron	chr5-117216228-117217299	0.960695681586626
0.150990034036421	0.0127621074743744	0.151	0.14	1	InhNeuron	chr1-104281615-104283155	0.960695681586626
0.150992528816743	0.0160949305289841	0.249	0.244	1	InhNeuron	chr4-117283912-117285753	0.960695681586626
0.15111524881252	-0.0177892735409499	0.287	0.296	1	InhNeuron	chr6-8066381-8067882	0.960695681586626
0.151166794484848	-0.013052664956877	0.154	0.163	1	InhNeuron	chr7-131797046-131799141	0.960695681586626
0.151191753708644	-0.0175505593536723	0.233	0.245	1	InhNeuron	chr11-65376169-65378111	0.960695681586626
0.151193435658508	0.0129144652423689	0.15	0.14	1	InhNeuron	chr15-56756293-56757729	0.960695681586626
0.151201781789454	0.0109752786651198	0.107	0.103	1	InhNeuron	chr16-74752136-74753112	0.960695681586626
0.151249172559081	-0.0141457992530388	0.153	0.163	1	InhNeuron	chr3-60452130-60453400	0.960695681586626
0.151391709632836	-0.0120875788969632	0.099	0.107	1	InhNeuron	chr10-29240718-29242716	0.960695681586626
0.151442848220083	-0.0167294192124728	0.244	0.25	1	InhNeuron	chr10-13619542-13620728	0.960695681586626
0.151496089267343	-0.013809099059119	0.15	0.157	1	InhNeuron	chr3-147771713-147772858	0.960695681586626
0.151506357634577	-0.0167872197034468	0.264	0.266	1	InhNeuron	chr20-5526463-5527620	0.960695681586626
0.151582077251507	-0.0145193868368184	0.165	0.172	1	InhNeuron	chr5-151241302-151243107	0.960695681586626
0.151622200855126	0.0126071898966374	0.146	0.137	1	InhNeuron	chr1-139433203-139434607	0.960695681586626
0.151712275482083	0.0142495538982558	0.214	0.203	1	InhNeuron	chr13-56545437-56546847	0.960695681586626
0.151772898992236	-0.0172870566533827	0.253	0.265	1	InhNeuron	chr11-86654769-86656546	0.960695681586626
0.151803720430282	0.0112565003771775	0.118	0.109	1	InhNeuron	chr1-101510840-101511490	0.960695681586626
0.151838191757574	0.0137389990759667	0.173	0.164	1	InhNeuron	chr9-10813027-10814193	0.960695681586626
0.151892294021021	-0.016542394081403	0.223	0.236	1	InhNeuron	chr16-20152772-20153728	0.960695681586626
0.151979768311517	-0.0142193691131455	0.188	0.197	1	InhNeuron	chr17-30715119-30716026	0.960695681586626
0.152117910807361	0.0130279735574085	0.169	0.162	1	InhNeuron	chr3-8497046-8498567	0.960695681586626
0.152351637805662	0.0176129822612656	0.459	0.452	1	InhNeuron	chr1-101356512-101358414	0.960695681586626
0.152374776725191	0.0113476283689336	0.108	0.099	1	InhNeuron	chr5-39905343-39907190	0.960695681586626
0.152397969412365	-0.0167864620493304	0.265	0.269	1	InhNeuron	chr8-116825983-116827196	0.960695681586626
0.152406399372179	-0.0147448500069132	0.117	0.123	1	InhNeuron	chr1-166626558-166628823	0.960695681586626
0.152418339634713	-0.0123870480916013	0.109	0.114	1	InhNeuron	chr1-161998583-161999417	0.960695681586626
0.152468992533048	0.0122026275959441	0.109	0.099	1	InhNeuron	chr6-28324339-28325315	0.960695681586626
0.152517508880119	-0.015390242308739	0.158	0.169	1	InhNeuron	chr1-84151253-84152413	0.960695681586626
0.152605149553226	-0.0178484110168721	0.285	0.296	1	InhNeuron	chr20-4413789-4414965	0.960695681586626
0.152612558574908	0.0130015572934876	0.15	0.14	1	InhNeuron	chr3-123209096-123209947	0.960695681586626
0.152631762877948	-0.0157562689084743	0.198	0.206	1	InhNeuron	chr9-10440538-10442252	0.960695681586626
0.152663523049667	-0.0125448414049574	0.116	0.125	1	InhNeuron	chr9-115757592-115759294	0.960695681586626
0.152723868580494	-0.0123274436968053	0.105	0.116	1	InhNeuron	chr17-6002014-6003011	0.960695681586626
0.152757743926449	-0.0160684420987476	0.209	0.217	1	InhNeuron	chr19-41894330-41895716	0.960695681586626
0.152859117256818	0.0120435070514928	0.13	0.122	1	InhNeuron	chr1-57490843-57491884	0.960695681586626
0.152868103406054	-0.0186548308017621	0.459	0.471	1	InhNeuron	chr2-128001286-128003005	0.960695681586626
0.152905896505334	-0.0122347746885751	0.096	0.103	1	InhNeuron	chr5-156140679-156142000	0.960695681586626
0.15293017133062	-0.0137584219264443	0.127	0.138	1	InhNeuron	chr1-248314471-248315428	0.960695681586626
0.152941041420664	-0.0137869004276342	0.145	0.151	1	InhNeuron	chr1-32271801-32273207	0.960695681586626
0.152960094759865	-0.0162233529821498	0.244	0.258	1	InhNeuron	chr5-150389171-150390758	0.960695681586626
0.153004862591091	0.0135486518579364	0.185	0.177	1	InhNeuron	chr1-65781156-65782251	0.960695681586626
0.153011172807892	-0.0154980035681587	0.216	0.23	1	InhNeuron	chr11-27079901-27081204	0.960695681586626
0.153016782068232	-0.0119676547084882	0.109	0.113	1	InhNeuron	chr13-88065778-88066599	0.960695681586626
0.153070050675068	0.0159923049106566	0.266	0.253	1	InhNeuron	chr20-44803664-44805679	0.960695681586626
0.153091572971667	-0.0170117508984224	0.255	0.264	1	InhNeuron	chr8-28044294-28045888	0.960695681586626
0.153101831003009	0.0107848127400995	0.108	0.102	1	InhNeuron	chr14-114790599-114791510	0.960695681586626
0.153135311376647	-0.0148815801256559	0.184	0.189	1	InhNeuron	chr19-57286392-57287473	0.960695681586626
0.153166553386922	-0.0135736255098846	0.139	0.144	1	InhNeuron	chr4-123091259-123092804	0.960695681586626
0.15319901477213	-0.0158470264185538	0.211	0.22	1	InhNeuron	chr20-47910708-47912110	0.960695681586626
0.153362408515582	-0.011159376242499	0.093	0.103	1	InhNeuron	chr14-3628216-3629498	0.960695681586626
0.153429498866537	-0.0115298069876543	0.107	0.111	1	InhNeuron	chr10-63994145-63994867	0.960695681586626
0.153453773422507	0.0155813292002322	0.271	0.269	1	InhNeuron	chr5-101525854-101527488	0.960695681586626
0.153544109092699	-0.015352608057171	0.165	0.172	1	InhNeuron	chr3-81497106-81498703	0.960695681586626
0.153548545346037	-0.0158700537079006	0.207	0.221	1	InhNeuron	chr3-23300941-23302264	0.960695681586626
0.153603692390916	-0.0117946504291774	0.101	0.109	1	InhNeuron	chr2-11885020-11885971	0.960695681586626
0.153662894942293	-0.0171656134498884	0.258	0.264	1	InhNeuron	chr9-41292373-41294150	0.960695681586626
0.153684427402454	-0.0168486268706136	0.291	0.299	1	InhNeuron	chr15-45711871-45713719	0.960695681586626
0.153733105982015	-0.0154436793789532	0.194	0.205	1	InhNeuron	chr7-2513867-2515161	0.960695681586626
0.153776649871575	0.013892266155623	0.222	0.214	1	InhNeuron	chr4-7260146-7261197	0.960695681586626
0.153783353565328	-0.016232176141866	0.224	0.233	1	InhNeuron	chr10-3072421-3074261	0.960695681586626
0.153808455104348	0.0113694377061048	0.121	0.114	1	InhNeuron	chr12-45036015-45037001	0.960695681586626
0.153928459606752	0.0157382087221589	0.273	0.261	1	InhNeuron	chr14-37474787-37476182	0.960695681586626
0.153942084056815	0.0161941129655129	0.532	0.518	1	InhNeuron	chr1-80629718-80631331	0.960695681586626
0.154102556092096	0.0106591846262839	0.109	0.102	1	InhNeuron	chr19-37852102-37853549	0.960695681586626
0.154145015944649	-0.0138887489984293	0.13	0.133	1	InhNeuron	chr3-151105531-151107084	0.960695681586626
0.154202801935782	-0.0115507710598877	0.098	0.104	1	InhNeuron	chr2-89076739-89077665	0.960695681586626
0.15421204977373	0.0101784867537184	0.102	0.097	1	InhNeuron	chr7-62600605-62601949	0.960695681586626
0.154343335576301	-0.016754786605566	0.278	0.288	1	InhNeuron	chr2-149212699-149214914	0.960695681586626
0.154366548658138	0.0164445288774487	0.274	0.275	1	InhNeuron	chrX-15503078-15504777	0.960695681586626
0.154455580672489	0.0140698832738392	0.22	0.211	1	InhNeuron	chr14-81837037-81838125	0.960695681586626
0.154479839876125	0.014585954556267	0.256	0.249	1	InhNeuron	chr18-81538428-81539530	0.960695681586626
0.154509742705287	-0.0113835676394211	0.091	0.1	1	InhNeuron	chr3-60644786-60646104	0.960695681586626
0.154642872189665	-0.0130563763006418	0.105	0.112	1	InhNeuron	chr6-43743408-43744819	0.960695681586626
0.154745215030053	-0.0125941628889992	0.12	0.129	1	InhNeuron	chr13-82980054-82980930	0.960695681586626
0.154763290219381	-0.0128973431979167	0.122	0.13	1	InhNeuron	chr15-108607544-108608678	0.960695681586626
0.154775533186121	-0.0133807908763058	0.131	0.142	1	InhNeuron	chr12-31508282-31509385	0.960695681586626
0.154833884588448	-0.0171371622606842	0.271	0.279	1	InhNeuron	chr3-124515456-124516492	0.960695681586626
0.154902373280813	-0.0201058009371087	0.382	0.393	1	InhNeuron	chr7-123258714-123260636	0.960695681586626
0.154907354013108	0.0152578251984678	0.271	0.262	1	InhNeuron	chr3-111353557-111355212	0.960695681586626
0.154951829964126	0.0118866245792384	0.109	0.105	1	InhNeuron	chr12-6423795-6425287	0.960695681586626
0.154969560444634	0.0120969836369439	0.132	0.126	1	InhNeuron	chr1-143675311-143676458	0.960695681586626
0.155003268699314	-0.0184939568026111	0.351	0.358	1	InhNeuron	chr1-224997548-224998711	0.960695681586626
0.155004723680119	0.0142218999042377	0.193	0.186	1	InhNeuron	chr7-135043746-135045472	0.960695681586626
0.155012445369663	-0.0150585248751338	0.16	0.171	1	InhNeuron	chr16-1407903-1409500	0.960695681586626
0.155015932637061	0.0126309002979162	0.144	0.137	1	InhNeuron	chr5-169451127-169452815	0.960695681586626
0.155025653831044	0.0138462252440892	0.202	0.197	1	InhNeuron	chr3-11606798-11608513	0.960695681586626
0.155031364118412	-0.0160830353844385	0.179	0.189	1	InhNeuron	chr8-121792818-121794978	0.960695681586626
0.15505834193873	0.0112277269458582	0.1	0.095	1	InhNeuron	chr2-120686801-120688318	0.960695681586626
0.155069340086561	-0.0187728890303389	0.294	0.304	1	InhNeuron	chr5-74516837-74518984	0.960695681586626
0.155075909697015	-0.0124316570722875	0.131	0.139	1	InhNeuron	chr17-43816951-43817607	0.960695681586626
0.155094010487098	-0.0129752746961066	0.119	0.128	1	InhNeuron	chr3-148510167-148511719	0.960695681586626
0.155144976728649	0.0108541695320927	0.103	0.098	1	InhNeuron	chr1-86980834-86982155	0.960695681586626
0.155224193529574	0.0153224110464146	0.233	0.224	1	InhNeuron	chr5-70521726-70523506	0.960695681586626
0.155319221189837	-0.0119931629407653	0.101	0.109	1	InhNeuron	chr18-27214489-27215720	0.960695681586626
0.155338799578172	-0.0136705179299376	0.149	0.156	1	InhNeuron	chr18-44809794-44811236	0.960695681586626
0.155350225229127	0.0142824753473588	0.26	0.254	1	InhNeuron	chr5-150722448-150724130	0.960695681586626
0.155398973209618	0.0134255658857968	0.175	0.173	1	InhNeuron	chr11-58690693-58692267	0.960695681586626
0.155444794098787	0.0137195844058234	0.191	0.188	1	InhNeuron	chr10-12921725-12922900	0.960695681586626
0.155453669176198	0.0111735937183864	0.112	0.103	1	InhNeuron	chr3-95718788-95720221	0.960695681586626
0.155579004530328	-0.011378656964049	0.099	0.107	1	InhNeuron	chr16-71781571-71782694	0.960695681586626
0.155595798800451	0.0161528450010773	0.504	0.502	1	InhNeuron	chr1-167308114-167309898	0.960695681586626
0.155600193742063	0.0110219982315793	0.105	0.098	1	InhNeuron	chr12-49843779-49844708	0.960695681586626
0.155607950218853	-0.0146422419171827	0.167	0.171	1	InhNeuron	chr16-3257919-3259246	0.960695681586626
0.155639559472834	-0.0185281455670792	0.385	0.387	1	InhNeuron	chr15-13632808-13635448	0.960695681586626
0.155663821438657	-0.0163684391718188	0.22	0.23	1	InhNeuron	chr11-37028744-37029931	0.960695681586626
0.155692763098249	0.0119627935959766	0.14	0.132	1	InhNeuron	chr12-36990776-36992473	0.960695681586626
0.155701727846168	0.016770880604318	0.381	0.375	1	InhNeuron	chr1-214316652-214318613	0.960695681586626
0.155925953822536	-0.0181709952506988	0.382	0.385	1	InhNeuron	chr4-77488607-77490095	0.960695681586626
0.155964250328356	-0.0155137272639929	0.214	0.224	1	InhNeuron	chr18-15856218-15857512	0.960695681586626
0.155984944597574	0.0152728841971991	0.249	0.234	1	InhNeuron	chr4-90881199-90883312	0.960695681586626
0.155993072362535	-0.0135460531562534	0.158	0.165	1	InhNeuron	chr9-41237170-41238857	0.960695681586626
0.15603644476094	-0.0148491108751675	0.179	0.187	1	InhNeuron	chr20-32079962-32081098	0.960695681586626
0.156049516948212	0.0151904175598347	0.264	0.256	1	InhNeuron	chr8-48801018-48802513	0.960695681586626
0.156171764295011	-0.0140426109065079	0.163	0.174	1	InhNeuron	chr18-76809276-76810391	0.960695681586626
0.156190426458351	0.0115616622007761	0.108	0.1	1	InhNeuron	chr7-40965807-40967038	0.960695681586626
0.15619205931748	0.0148985528010274	0.216	0.209	1	InhNeuron	chr3-80966340-80967505	0.960695681586626
0.156218729748011	-0.011941717791993	0.107	0.113	1	InhNeuron	chr4-176645287-176646881	0.960695681586626
0.156258905156136	0.0130319460914558	0.131	0.123	1	InhNeuron	chr6-123940696-123941584	0.960695681586626
0.156294827485154	0.0152171111485209	0.233	0.229	1	InhNeuron	chr2-200064362-200066174	0.960695681586626
0.156328105036347	0.0154429836574549	0.223	0.213	1	InhNeuron	chr5-171242104-171243500	0.960695681586626
0.156391460306325	-0.0180284103983768	0.338	0.348	1	InhNeuron	chr1-219144037-219145427	0.960695681586626
0.156447459848144	-0.0144801493100537	0.18	0.187	1	InhNeuron	chr2-264785355-264787109	0.960695681586626
0.156511914885756	-0.0197212283117298	0.439	0.449	1	InhNeuron	chr10-74413122-74414881	0.960695681586626
0.156544994651251	0.0133147152067094	0.142	0.136	1	InhNeuron	chr4-146118467-146120650	0.960695681586626
0.156552691724387	-0.0157632711896453	0.2	0.21	1	InhNeuron	chr4-77591189-77592673	0.960695681586626
0.156643309287701	-0.015072461423193	0.164	0.176	1	InhNeuron	chr6-28221474-28222477	0.960695681586626
0.156695380962345	0.0135415175242913	0.139	0.13	1	InhNeuron	chr4-152994906-152996927	0.960695681586626
0.156709225095554	0.0112805138348686	0.1	0.094	1	InhNeuron	chr17-90107237-90108923	0.960695681586626
0.156825341540221	-0.0156941398170917	0.213	0.226	1	InhNeuron	chr5-120090403-120092029	0.960695681586626
0.156868712823181	0.0122627513016932	0.14	0.133	1	InhNeuron	chr6-96907800-96909464	0.960695681586626
0.156882379644387	-0.015072461423193	0.169	0.178	1	InhNeuron	chr5-159971535-159972704	0.960695681586626
0.15691313426449	-0.015557963008435	0.231	0.243	1	InhNeuron	chr8-54960447-54961757	0.960695681586626
0.157031978533667	-0.0165449192230462	0.237	0.247	1	InhNeuron	chr4-160332932-160335097	0.960695681586626
0.157067906004717	0.0131620476669378	0.191	0.184	1	InhNeuron	chr12-11405847-11407289	0.960695681586626
0.157129683921477	0.0118591297832	0.11	0.102	1	InhNeuron	chr9-12928659-12929984	0.960695681586626
0.157162636040939	0.0129745384050638	0.135	0.128	1	InhNeuron	chr5-25531185-25532773	0.960695681586626
0.157259684384696	0.0157162207812804	0.484	0.477	1	InhNeuron	chr12-16027923-16029415	0.960695681586626
0.157279831048203	-0.0151556221164146	0.197	0.21	1	InhNeuron	chr1-266104609-266106026	0.960695681586626
0.157320003829377	0.0141836220241348	0.207	0.2	1	InhNeuron	chr4-144985119-144986460	0.960695681586626
0.157328531313594	-0.0168046644458033	0.207	0.214	1	InhNeuron	chr6-9527352-9528705	0.960695681586626
0.157375154066815	-0.0128006771431589	0.139	0.147	1	InhNeuron	chr16-59720136-59721779	0.960695681586626
0.157382345365309	0.0158675105769928	0.34	0.33	1	InhNeuron	chr7-12325583-12327709	0.960695681586626
0.157403682300647	-0.0154708216507183	0.2	0.211	1	InhNeuron	chr13-50252014-50253227	0.960695681586626
0.157508688704216	-0.0167452460631076	0.214	0.226	1	InhNeuron	chr13-70378984-70381323	0.960695681586626
0.157606769656071	0.0156722651723769	0.254	0.24	1	InhNeuron	chr4-77518705-77520158	0.960695681586626
0.157623260528719	0.0145220216105065	0.244	0.236	1	InhNeuron	chr5-133798416-133799709	0.960695681586626
0.157660122063513	-0.0150750179795251	0.192	0.196	1	InhNeuron	chr1-276241788-276243748	0.960695681586626
0.157684698593975	0.0164956431195585	0.449	0.442	1	InhNeuron	chr1-101802598-101804221	0.960695681586626
0.157715917204547	0.0111565207073642	0.125	0.116	1	InhNeuron	chr19-25188648-25189541	0.960695681586626
0.157778730098783	-0.017730191565518	0.285	0.293	1	InhNeuron	chr3-94418282-94420666	0.960695681586626
0.157822191096254	0.0115634656387028	0.111	0.104	1	InhNeuron	chr11-33264872-33266085	0.960695681586626
0.157899378545152	-0.0149197646089508	0.182	0.198	1	InhNeuron	chr1-47213005-47214394	0.960695681586626
0.157988505649551	0.0120233429802232	0.124	0.118	1	InhNeuron	chr18-6977814-6978820	0.960695681586626
0.158037162889091	-0.0155991201753543	0.186	0.195	1	InhNeuron	chr11-65906734-65908525	0.960695681586626
0.158097251225423	0.0158172980411398	0.461	0.445	1	InhNeuron	chr6-132089050-132091085	0.960695681586626
0.158352019714032	-0.0124191567361806	0.115	0.121	1	InhNeuron	chr2-140652340-140653467	0.960695681586626
0.158371427569603	0.0151330678273572	0.285	0.27	1	InhNeuron	chr10-3320506-3322365	0.960695681586626
0.158416883753399	0.0146196162329665	0.276	0.265	1	InhNeuron	chr3-161271678-161273155	0.960695681586626
0.158427725181032	-0.0132141534156568	0.119	0.127	1	InhNeuron	chr2-254532048-254533132	0.960695681586626
0.158437862588836	0.0161939711950436	0.341	0.326	1	InhNeuron	chr5-62619777-62622541	0.960695681586626
0.158586494857387	-0.0160237580772736	0.237	0.243	1	InhNeuron	chr4-115601184-115602591	0.960695681586626
0.15861553520299	0.0127553637685932	0.139	0.131	1	InhNeuron	chr5-71210805-71212014	0.960695681586626
0.158656472182327	-0.0143161591493011	0.172	0.182	1	InhNeuron	chr10-65079374-65081010	0.960695681586626
0.158728632694416	-0.0154041945000199	0.196	0.207	1	InhNeuron	chr3-92517651-92519294	0.960695681586626
0.158767487313912	0.0151806787472157	0.239	0.233	1	InhNeuron	chr8-67731816-67733953	0.960695681586626
0.158804096822173	-0.0120365776722463	0.113	0.119	1	InhNeuron	chr6-10785301-10786171	0.960695681586626
0.158945105839284	0.0138095409979495	0.206	0.197	1	InhNeuron	chr2-14701160-14702390	0.960695681586626
0.15934425495389	-0.0151265404669219	0.191	0.203	1	InhNeuron	chr12-39419499-39420918	0.960695681586626
0.159346650749813	0.0141640107516673	0.196	0.188	1	InhNeuron	chr16-3816939-3818411	0.960695681586626
0.159405431342878	0.0157855825574739	0.325	0.316	1	InhNeuron	chr15-57833247-57834972	0.960695681586626
0.159411854743921	0.0160884324249069	0.334	0.325	1	InhNeuron	chr19-49791303-49794007	0.960695681586626
0.15960965836082	0.0109383964067311	0.102	0.094	1	InhNeuron	chr15-36020223-36021326	0.960695681586626
0.159735301813804	0.0142448229304769	0.191	0.181	1	InhNeuron	chr5-107177459-107178900	0.960695681586626
0.15975209378098	0.0119689559659972	0.11	0.101	1	InhNeuron	chr17-9679818-9680678	0.960695681586626
0.159796215644345	0.0114333047975559	0.112	0.105	1	InhNeuron	chr17-23234423-23235572	0.960695681586626
0.159811777837609	0.010727916941142	0.106	0.098	1	InhNeuron	chrX-39086221-39088139	0.960695681586626
0.159821456848781	0.0136168098951586	0.194	0.185	1	InhNeuron	chr11-34525330-34527517	0.960695681586626
0.159830369762938	-0.0116981458610365	0.101	0.106	1	InhNeuron	chr7-117585757-117586103	0.960695681586626
0.15984824027619	0.0106857599087558	0.101	0.095	1	InhNeuron	chr17-6609150-6610196	0.960695681586626
0.159928629395198	0.0117830104142454	0.112	0.102	1	InhNeuron	chr9-95290106-95291252	0.960695681586626
0.160002208021928	0.0127226507201283	0.174	0.168	1	InhNeuron	chr8-52074888-52076386	0.960695681586626
0.160046252926979	0.0153213006511894	0.326	0.316	1	InhNeuron	chr20-14393011-14394647	0.960695681586626
0.160054408300855	0.0127768558593511	0.154	0.144	1	InhNeuron	chr11-68703405-68704750	0.960695681586626
0.160063078353078	-0.0139190137427376	0.157	0.166	1	InhNeuron	chr14-85982118-85983319	0.960695681586626
0.160122921257216	-0.0125756022500175	0.128	0.137	1	InhNeuron	chr6-73552782-73553536	0.960695681586626
0.160131157537457	-0.01484450877909	0.197	0.216	1	InhNeuron	chr19-25261226-25262806	0.960695681586626
0.160235827854159	0.0106942484106798	0.101	0.092	1	InhNeuron	chr10-64585321-64586104	0.960695681586626
0.160254105577315	0.0133770466108019	0.17	0.161	1	InhNeuron	chrX-142130785-142133070	0.960695681586626
0.160283476369856	-0.0113044974427317	0.094	0.102	1	InhNeuron	chr2-87017537-87018667	0.960695681586626
0.160490791397802	0.0114631482365935	0.116	0.112	1	InhNeuron	chr15-47138779-47139790	0.960695681586626
0.160522900180433	-0.0131316374833234	0.136	0.146	1	InhNeuron	chr13-83530201-83531994	0.960695681586626
0.160572102966765	-0.0171183355326967	0.312	0.327	1	InhNeuron	chr16-49265976-49267600	0.960695681586626
0.160622114213318	0.0164031723237757	0.292	0.288	1	InhNeuron	chr20-2500303-2502084	0.960695681586626
0.160629121604136	0.0161740426435393	0.411	0.403	1	InhNeuron	chr7-11293507-11294773	0.960695681586626
0.160638699670548	0.0116262885058425	0.133	0.127	1	InhNeuron	chr19-25968744-25969863	0.960695681586626
0.160643179820318	-0.0158062140450697	0.227	0.24	1	InhNeuron	chr1-142678962-142680295	0.960695681586626
0.160689333447654	-0.0143071632718599	0.161	0.168	1	InhNeuron	chr5-63865659-63867038	0.960695681586626
0.160733932514998	0.0120839805321619	0.132	0.12	1	InhNeuron	chr16-3259352-3260196	0.960695681586626
0.160791657992527	0.0129019274635725	0.187	0.177	1	InhNeuron	chr10-65443607-65444450	0.960695681586626
0.161106058428965	-0.0169752763234344	0.312	0.329	1	InhNeuron	chr6-127318593-127320031	0.960695681586626
0.161133641694397	0.0116648627238603	0.104	0.097	1	InhNeuron	chr1-189958799-189960509	0.960695681586626
0.161135340432279	0.0110968200945929	0.106	0.099	1	InhNeuron	chr10-102082888-102084051	0.960695681586626
0.161172791534667	-0.0146504960390565	0.17	0.183	1	InhNeuron	chr17-43834906-43836140	0.960695681586626
0.161258854281258	-0.0160591392551951	0.225	0.232	1	InhNeuron	chr5-105099345-105101225	0.960695681586626
0.161259635448702	-0.0173037728640994	0.302	0.313	1	InhNeuron	chr1-166981219-166982514	0.960695681586626
0.161332872724806	-0.0128369308753901	0.111	0.118	1	InhNeuron	chr9-41266662-41267548	0.960695681586626
0.161362534505446	-0.0145971026336164	0.166	0.173	1	InhNeuron	chr17-10639081-10641295	0.960695681586626
0.161423325539869	-0.0184395252985181	0.35	0.367	1	InhNeuron	chr11-31212934-31214828	0.960695681586626
0.161442991417649	0.0157429157858539	0.37	0.359	1	InhNeuron	chr17-43734109-43736404	0.960695681586626
0.161491099459141	-0.0118552502573092	0.102	0.109	1	InhNeuron	chr8-50009918-50011405	0.960695681586626
0.161548716186902	-0.0170798640242122	0.276	0.288	1	InhNeuron	chr1-59714118-59715661	0.960695681586626
0.161595646709599	0.0110115111696068	0.116	0.113	1	InhNeuron	chr6-48455287-48456338	0.960695681586626
0.161627941936907	-0.0145537680020014	0.142	0.149	1	InhNeuron	chr2-219456989-219459589	0.960695681586626
0.161679531218221	-0.0169513119367429	0.257	0.265	1	InhNeuron	chr9-11108036-11109387	0.960695681586626
0.161698176768743	-0.0141948337320507	0.192	0.203	1	InhNeuron	chr3-15463183-15464597	0.960695681586626
0.161731461180276	0.0150544764719281	0.259	0.253	1	InhNeuron	chr2-39433810-39435185	0.960695681586626
0.161777611231147	0.0143153611627773	0.264	0.254	1	InhNeuron	chr2-122689754-122691103	0.960695681586626
0.162126429215961	0.0143988931917381	0.234	0.228	1	InhNeuron	chr3-163948449-163949592	0.960695681586626
0.162141812792171	0.0120895991533222	0.138	0.132	1	InhNeuron	chr1-101043764-101044210	0.960695681586626
0.162168652599744	0.0155144521703928	0.276	0.261	1	InhNeuron	chr2-235256883-235258278	0.960695681586626
0.162171332925018	0.0119228902677803	0.144	0.138	1	InhNeuron	chr11-64751865-64753165	0.960695681586626
0.162183002387451	-0.0129594901720066	0.126	0.134	1	InhNeuron	chr12-18931254-18932597	0.960695681586626
0.162289751555273	0.0117426158417787	0.114	0.105	1	InhNeuron	chr10-52898514-52899518	0.960695681586626
0.162369246349797	-0.0205401436946236	0.51	0.526	1	InhNeuron	chr1-78353028-78355432	0.960695681586626
0.162374389695041	0.0160867759701187	0.326	0.311	1	InhNeuron	chr4-157611690-157614099	0.960695681586626
0.162558287460455	0.0124951025278595	0.156	0.15	1	InhNeuron	chr3-51492349-51493751	0.960695681586626
0.162563605238657	-0.0120103211215827	0.102	0.112	1	InhNeuron	chr3-9856865-9858447	0.960695681586626
0.162589976846131	0.0129160239559849	0.159	0.151	1	InhNeuron	chr8-56570066-56572310	0.960695681586626
0.162603261528061	-0.0177093466057496	0.303	0.314	1	InhNeuron	chr1-80256406-80257582	0.960695681586626
0.162615132985973	0.0126760125594286	0.14	0.129	1	InhNeuron	chr14-83776560-83777690	0.960695681586626
0.162726391487757	0.0139793424134489	0.195	0.19	1	InhNeuron	chr16-80806063-80807498	0.960695681586626
0.162727037341409	-0.0139658619862905	0.139	0.146	1	InhNeuron	chr5-150713019-150713978	0.960695681586626
0.16273423076472	-0.0121642657578811	0.108	0.114	1	InhNeuron	chr6-26187731-26188485	0.960695681586626
0.16275480397843	0.0116412182298621	0.136	0.129	1	InhNeuron	chr16-54512737-54514106	0.960695681586626
0.162852407250389	-0.0169372040194608	0.256	0.261	1	InhNeuron	chr2-195820113-195822161	0.960695681586626
0.162857982193237	-0.0125708289338732	0.135	0.142	1	InhNeuron	chr10-63405149-63406142	0.960695681586626
0.162865081496119	0.0127589129081647	0.152	0.146	1	InhNeuron	chr18-73669564-73670604	0.960695681586626
0.162948715597894	-0.0114873250590702	0.093	0.1	1	InhNeuron	chr2-173070963-173071824	0.960695681586626
0.162970700332378	-0.0121481190944609	0.094	0.105	1	InhNeuron	chr1-246569729-246570661	0.960695681586626
0.162985040008556	0.0166094029630116	0.416	0.41	1	InhNeuron	chr17-10462936-10464585	0.960695681586626
0.162998950062803	-0.0122911312220653	0.117	0.127	1	InhNeuron	chr3-72071040-72072594	0.960695681586626
0.163020217247243	0.0148568668651562	0.246	0.235	1	InhNeuron	chr7-55603730-55605259	0.960695681586626
0.163076778198131	-0.0178078930540156	0.275	0.288	1	InhNeuron	chr10-57669820-57671855	0.960695681586626
0.163098746541532	-0.0175295644741166	0.324	0.338	1	InhNeuron	chr8-97493742-97495669	0.960695681586626
0.163130945119556	0.0130285023941378	0.206	0.196	1	InhNeuron	chr17-23116059-23117629	0.960695681586626
0.163203256324921	0.010727916941142	0.102	0.095	1	InhNeuron	chr7-52031574-52032755	0.960695681586626
0.163220838862064	-0.01438361927087	0.194	0.205	1	InhNeuron	chr5-27291795-27293316	0.960695681586626
0.163347552288894	0.0116202972520978	0.129	0.124	1	InhNeuron	chr3-5642336-5644664	0.960695681586626
0.163351964930539	-0.019068033226991	0.351	0.358	1	InhNeuron	chr2-188843386-188845247	0.960695681586626
0.1634589038593	-0.0167569606114008	0.233	0.245	1	InhNeuron	chr4-117691149-117692846	0.960695681586626
0.163566341109955	0.0167535297031038	0.353	0.34	1	InhNeuron	chr18-8359324-8361959	0.960695681586626
0.163612309421687	0.0131667255678281	0.182	0.174	1	InhNeuron	chrX-157094729-157096625	0.960695681586626
0.16368579883811	-0.0119087274442127	0.114	0.12	1	InhNeuron	chrX-84062022-84063956	0.960695681586626
0.163720590447638	0.0131528018887975	0.197	0.188	1	InhNeuron	chr9-92949368-92951065	0.960695681586626
0.163757999951834	0.0127752618379619	0.163	0.153	1	InhNeuron	chr8-47402957-47404640	0.960695681586626
0.163907595992789	0.0158000992880933	0.298	0.284	1	InhNeuron	chr6-76674941-76676329	0.960695681586626
0.163929107195445	0.0153188704789161	0.331	0.327	1	InhNeuron	chr3-150108327-150109671	0.960695681586626
0.163971973108861	0.0160521358989182	0.274	0.259	1	InhNeuron	chr4-181874412-181876063	0.960695681586626
0.16397481290702	0.0142507509199548	0.164	0.156	1	InhNeuron	chr1-128720640-128722406	0.960695681586626
0.164125623349216	-0.0135635436726348	0.164	0.173	1	InhNeuron	chr11-1818370-1819702	0.960695681586626
0.164144445360785	0.0152268924920242	0.247	0.235	1	InhNeuron	chr1-200162239-200163541	0.960695681586626
0.164159323650505	0.0137789968028859	0.217	0.209	1	InhNeuron	chr8-118332623-118333770	0.960695681586626
0.164164014838695	-0.0158062140450697	0.224	0.24	1	InhNeuron	chr2-60460990-60462306	0.960695681586626
0.164197374468098	-0.0122904748837104	0.12	0.131	1	InhNeuron	chr6-73724126-73725182	0.960695681586626
0.164205682454537	0.0154614699750341	0.295	0.279	1	InhNeuron	chr6-10532018-10533666	0.960695681586626
0.164295921301594	0.0130990306809872	0.197	0.188	1	InhNeuron	chr1-221250692-221251930	0.96089579075025
0.164456373036363	-0.0157444585587102	0.189	0.199	1	InhNeuron	chr12-11293434-11294784	0.961113693257472
0.164507957054914	0.0121648253249044	0.129	0.121	1	InhNeuron	chr19-40930693-40931411	0.961113693257472
0.164657691416073	-0.0157615558618777	0.215	0.222	1	InhNeuron	chr3-82733643-82735668	0.961113693257472
0.164690206966943	0.015625004313561	0.292	0.289	1	InhNeuron	chr20-34682600-34684270	0.961113693257472
0.164769470556012	-0.0133785628954595	0.143	0.148	1	InhNeuron	chr6-124176545-124177653	0.961113693257472
0.16482394675973	0.0119490779458724	0.132	0.121	1	InhNeuron	chr10-10572871-10574500	0.961113693257472
0.164828753565182	-0.0132347060167416	0.146	0.153	1	InhNeuron	chr6-22319044-22320059	0.961113693257472
0.164886106412252	0.015199086969288	0.374	0.363	1	InhNeuron	chr3-157098495-157100190	0.961113693257472
0.164915431916144	-0.0118784038784996	0.092	0.1	1	InhNeuron	chr7-128502500-128503376	0.961113693257472
0.164976580004437	-0.011356703560899	0.106	0.113	1	InhNeuron	chr3-177186499-177186971	0.961113693257472
0.164996908758577	-0.0140807824118402	0.148	0.156	1	InhNeuron	chr8-119048951-119050174	0.961113693257472
0.165005756528458	-0.0149501826596136	0.221	0.23	1	InhNeuron	chrX-32354736-32356239	0.961113693257472
0.165110885898922	-0.0113426896107403	0.12	0.128	1	InhNeuron	chr7-141995172-141996469	0.961299368820383
0.165149751606301	-0.0128445495080954	0.097	0.107	1	InhNeuron	chr3-147573640-147575093	0.961299368820383
0.165435003471916	-0.0128270107666436	0.122	0.132	1	InhNeuron	chr15-47500859-47502728	0.962020421929885
0.16549553669258	-0.0153766370052813	0.207	0.219	1	InhNeuron	chr20-45728259-45729536	0.962020421929885
0.165509709626624	0.0132483760662196	0.179	0.17	1	InhNeuron	chr5-18762091-18763687	0.962020421929885
0.165691954736663	-0.0119317418850729	0.099	0.105	1	InhNeuron	chr1-152549787-152550739	0.962020421929885
0.165759793670399	-0.0127790551074162	0.135	0.144	1	InhNeuron	chr14-80360807-80362074	0.962020421929885
0.165781260348323	-0.0130333267947635	0.12	0.129	1	InhNeuron	chr14-17282780-17283916	0.962020421929885
0.165814431961898	-0.0130877373638291	0.111	0.122	1	InhNeuron	chr1-111024092-111025080	0.962020421929885
0.165993961510481	0.0129022409645642	0.157	0.147	1	InhNeuron	chr13-88722152-88723146	0.962020421929885
0.165997557746959	0.0139190296240131	0.219	0.209	1	InhNeuron	chr10-104252915-104254056	0.962020421929885
0.166083607145442	0.0109379192626332	0.107	0.102	1	InhNeuron	chr16-7524190-7525141	0.962020421929885
0.166165974037774	0.0125435472598008	0.171	0.167	1	InhNeuron	chr14-70779934-70781313	0.962020421929885
0.166166117770688	-0.0146709114646201	0.177	0.185	1	InhNeuron	chr2-259897851-259899171	0.962020421929885
0.166206029381741	-0.0116902220755044	0.097	0.108	1	InhNeuron	chr18-27255428-27256326	0.962020421929885
0.16629960865346	-0.0137247218370891	0.122	0.137	1	InhNeuron	chr13-50689089-50690649	0.962020421929885
0.166334108427295	-0.0117579635026825	0.095	0.1	1	InhNeuron	chr2-141148041-141148937	0.962020421929885
0.16634944143424	0.0121882888906127	0.147	0.141	1	InhNeuron	chr7-138124872-138126486	0.962020421929885
0.16636599853416	-0.012028640144264	0.121	0.128	1	InhNeuron	chr8-121972283-121973490	0.962020421929885
0.166416968303598	0.01562264812778	0.351	0.338	1	InhNeuron	chr1-101448969-101450741	0.962020421929885
0.16646820965808	0.0124714268793811	0.134	0.127	1	InhNeuron	chr6-37275567-37277220	0.962020421929885
0.166570319683115	0.0134019854442777	0.209	0.196	1	InhNeuron	chr12-30003930-30005512	0.962020421929885
0.16658578354132	0.0145517487834023	0.237	0.225	1	InhNeuron	chr1-217013060-217014220	0.962020421929885
0.166697471745078	-0.01333914106329	0.153	0.162	1	InhNeuron	chr1-247984852-247986332	0.962020421929885
0.166755381718653	0.013245728792578	0.144	0.14	1	InhNeuron	chr1-215536791-215538472	0.962020421929885
0.166807761781151	0.0119218817549806	0.128	0.12	1	InhNeuron	chr7-120733297-120733755	0.962020421929885
0.167075619640393	-0.0166843740833676	0.268	0.278	1	InhNeuron	chr11-57206950-57208348	0.962020421929885
0.167111488471278	0.0145452840560608	0.246	0.235	1	InhNeuron	chr17-49675502-49677024	0.962020421929885
0.167155876993077	0.01097048195501	0.111	0.103	1	InhNeuron	chr12-17602967-17604115	0.962020421929885
0.167167062005662	0.0126540554481727	0.16	0.157	1	InhNeuron	chr7-123797847-123798779	0.962020421929885
0.167174048082028	0.016598181561596	0.527	0.516	1	InhNeuron	chr2-174012165-174014282	0.962020421929885
0.167247809498314	-0.0128125083463734	0.122	0.132	1	InhNeuron	chr20-6119930-6120752	0.962020421929885
0.167285012231989	-0.0123573213637914	0.126	0.133	1	InhNeuron	chr12-22473182-22473602	0.962020421929885
0.167415621811881	-0.0131316374833234	0.137	0.144	1	InhNeuron	chr8-115147113-115147876	0.962020421929885
0.167485397614825	-0.0159025450135931	0.236	0.248	1	InhNeuron	chr11-36336570-36337842	0.962020421929885
0.167500187755956	0.0144802111376948	0.271	0.257	1	InhNeuron	chrX-22412860-22414449	0.962020421929885
0.167502101467654	0.0143724280538595	0.195	0.183	1	InhNeuron	chr8-58483372-58485012	0.962020421929885
0.167555475598858	-0.0182824090537825	0.315	0.327	1	InhNeuron	chr1-219852922-219854562	0.962020421929885
0.167665057385923	-0.0135124967888322	0.141	0.149	1	InhNeuron	chr5-167174671-167175845	0.962020421929885
0.16771352486717	-0.0111388564114765	0.092	0.102	1	InhNeuron	chrX-40258529-40259880	0.962020421929885
0.167780190400639	0.0107150593395781	0.112	0.104	1	InhNeuron	chr6-28178960-28179544	0.962020421929885
0.167848071163417	0.010284291586327	0.112	0.103	1	InhNeuron	chr17-6185734-6186726	0.962020421929885
0.167957015502624	-0.0157169722662505	0.186	0.196	1	InhNeuron	chr10-46664760-46667252	0.962020421929885
0.167988270596573	0.0110678038803949	0.114	0.104	1	InhNeuron	chr1-200376668-200377691	0.962020421929885
0.167988748392564	-0.0126563467611344	0.114	0.123	1	InhNeuron	chr10-38861033-38861724	0.962020421929885
0.168196972837	-0.0147307731618757	0.19	0.199	1	InhNeuron	chr12-9330637-9332477	0.962020421929885
0.168214557067852	0.0137333641097588	0.221	0.212	1	InhNeuron	chr11-31639850-31641293	0.962020421929885
0.168218662876838	0.0135078244529176	0.18	0.174	1	InhNeuron	chr5-159212207-159212960	0.962020421929885
0.168270262185649	0.0127898717068513	0.154	0.146	1	InhNeuron	chr8-82545469-82546449	0.962020421929885
0.168298315151173	-0.0173328339706078	0.292	0.296	1	InhNeuron	chr3-170353532-170354937	0.962020421929885
0.16834493899489	0.0163127429716303	0.331	0.323	1	InhNeuron	chr16-2337491-2339161	0.962020421929885
0.168348708409023	0.0167680508656336	0.373	0.369	1	InhNeuron	chr5-128214899-128216396	0.962020421929885
0.168393087832583	0.0109374540925399	0.128	0.119	1	InhNeuron	chr4-168322677-168324034	0.962020421929885
0.168412425693401	-0.0124360909429122	0.135	0.139	1	InhNeuron	chr2-208015119-208016432	0.962020421929885
0.168419002328533	0.0114448152336638	0.129	0.125	1	InhNeuron	chr13-52524483-52526004	0.962020421929885
0.168420811299993	0.0120302081101537	0.121	0.116	1	InhNeuron	chr15-71778330-71779789	0.962020421929885
0.168544100225827	0.0148233958842566	0.206	0.197	1	InhNeuron	chr8-97645427-97647712	0.962020421929885
0.168602857709846	-0.0147457355621144	0.201	0.212	1	InhNeuron	chr7-139444395-139445796	0.962020421929885
0.168632568162884	-0.0120527171870094	0.094	0.1	1	InhNeuron	chr12-43613417-43614280	0.962020421929885
0.16864338254053	-0.0113144959692505	0.094	0.102	1	InhNeuron	chr10-90215777-90217180	0.962020421929885
0.168913027536813	-0.0122855201802385	0.098	0.102	1	InhNeuron	chr1-146381328-146382705	0.962020421929885
0.168924070645227	0.0118078370819834	0.133	0.124	1	InhNeuron	chr10-108708909-108710324	0.962020421929885
0.168938692459026	0.0127481821718691	0.174	0.166	1	InhNeuron	chr2-189045236-189046708	0.962020421929885
0.168990818548221	0.0105691750052581	0.101	0.097	1	InhNeuron	chr11-72698844-72699841	0.962020421929885
0.168999525309915	0.012256273622643	0.111	0.106	1	InhNeuron	chr8-49979883-49982592	0.962020421929885
0.169100441175489	-0.0136532331588181	0.142	0.15	1	InhNeuron	chr12-39747272-39748715	0.962020421929885
0.1691999751071	-0.0110629944955759	0.094	0.101	1	InhNeuron	chr5-74717807-74718984	0.962020421929885
0.169199978538559	-0.013732243392156	0.158	0.169	1	InhNeuron	chr1-84957892-84959703	0.962020421929885
0.169267201379502	0.0142287877069119	0.203	0.191	1	InhNeuron	chr14-46579852-46581809	0.962020421929885
0.169383077714717	-0.0178850013567855	0.385	0.403	1	InhNeuron	chr1-222234614-222235558	0.962020421929885
0.169386676696724	-0.0183175991780005	0.328	0.329	1	InhNeuron	chr11-67617637-67619583	0.962020421929885
0.169481096947803	-0.0154937709487394	0.171	0.181	1	InhNeuron	chr1-221149785-221151542	0.962020421929885
0.169595135473055	-0.0146182001273043	0.182	0.19	1	InhNeuron	chr17-89923224-89924540	0.962020421929885
0.16967834812578	-0.0139713264535118	0.196	0.209	1	InhNeuron	chr5-64862643-64864245	0.962020421929885
0.169738685822687	-0.020171776073596	0.457	0.47	1	InhNeuron	chr3-3432911-3435096	0.962020421929885
0.169761492271008	-0.0108546235305119	0.096	0.104	1	InhNeuron	chr20-26143134-26144579	0.962020421929885
0.169795147704421	0.0121882888906127	0.148	0.141	1	InhNeuron	chr15-93634508-93635852	0.962020421929885
0.169841295939854	0.0113503487107891	0.111	0.104	1	InhNeuron	chr7-98933001-98933814	0.962020421929885
0.169984397390833	0.0147150820829947	0.236	0.224	1	InhNeuron	chr3-123205691-123206749	0.962020421929885
0.170191153144775	-0.0171272531490171	0.21	0.219	1	InhNeuron	chr6-24158963-24161228	0.962020421929885
0.170196008149859	-0.010703916691303	0.094	0.101	1	InhNeuron	chr5-35901351-35902454	0.962020421929885
0.170218896801658	0.0117771475253655	0.15	0.139	1	InhNeuron	chr8-93840981-93842141	0.962020421929885
0.170257958962364	0.0137788998276447	0.19	0.182	1	InhNeuron	chr20-5723346-5724396	0.962020421929885
0.170284040508874	-0.0118496226613238	0.117	0.124	1	InhNeuron	chr7-95309415-95310696	0.962020421929885
0.170406280678074	-0.0110457816519896	0.097	0.101	1	InhNeuron	chr12-11890840-11891811	0.962020421929885
0.17060902945208	0.0130074506335326	0.19	0.185	1	InhNeuron	chrX-10342810-10344977	0.962020421929885
0.170691424838995	-0.01333914106329	0.153	0.162	1	InhNeuron	chr1-162369246-162370692	0.962020421929885
0.17070414936031	0.0151956725463963	0.314	0.297	1	InhNeuron	chr2-189104805-189107006	0.962020421929885
0.170715430347296	0.0134258340971073	0.128	0.12	1	InhNeuron	chr1-241436143-241437523	0.962020421929885
0.170755953193225	0.0136060237151606	0.224	0.217	1	InhNeuron	chr1-141972880-141974213	0.962020421929885
0.17076377527165	0.0118441906830916	0.101	0.092	1	InhNeuron	chr1-114643215-114644211	0.962020421929885
0.170812407581411	-0.0136956391797156	0.181	0.185	1	InhNeuron	chr1-256034974-256036271	0.962020421929885
0.170969938208404	-0.0164298311194435	0.285	0.291	1	InhNeuron	chr13-98649361-98650684	0.962020421929885
0.171000943162821	0.0133001685789878	0.207	0.195	1	InhNeuron	chr16-2366100-2368028	0.962020421929885
0.171009082048236	0.0128417076132966	0.121	0.118	1	InhNeuron	chr6-30629697-30632477	0.962020421929885
0.171068083974512	-0.0162258056580026	0.219	0.232	1	InhNeuron	chr20-50171789-50173491	0.962020421929885
0.171112007431006	-0.0130680414581665	0.134	0.143	1	InhNeuron	chr2-144751255-144751853	0.962020421929885
0.171179630159893	-0.0137272893518354	0.167	0.174	1	InhNeuron	chr14-115123551-115125089	0.962020421929885
0.17124537899975	-0.0183484950240049	0.405	0.415	1	InhNeuron	chr1-157492811-157494948	0.962020421929885
0.171265597795639	-0.0126450358380691	0.117	0.122	1	InhNeuron	chr10-14615142-14615908	0.962020421929885
0.171276515399396	-0.017261252898144	0.308	0.319	1	InhNeuron	chr1-154376200-154378306	0.962020421929885
0.171662495724355	0.0142524660167946	0.225	0.217	1	InhNeuron	chr14-6643694-6646060	0.962020421929885
0.17169369379012	-0.0161928141239389	0.249	0.26	1	InhNeuron	chr1-164976522-164978199	0.962020421929885
0.17172348046559	-0.0123636061538826	0.097	0.103	1	InhNeuron	chr2-84435860-84437564	0.962020421929885
0.171734954537217	-0.013698062140075	0.141	0.146	1	InhNeuron	chr1-138042149-138043233	0.962020421929885
0.171742709331643	-0.0139628754140769	0.186	0.198	1	InhNeuron	chr3-71019739-71021291	0.962020421929885
0.171773874485451	0.0124820330456718	0.156	0.148	1	InhNeuron	chr2-136989724-136990840	0.962020421929885
0.171791910023146	0.0123748156010299	0.144	0.134	1	InhNeuron	chr12-32739398-32741248	0.962020421929885
0.171870529022019	0.0112067509276041	0.148	0.139	1	InhNeuron	chr11-79117511-79119343	0.962020421929885
0.171924140653665	0.0107108089703321	0.11	0.103	1	InhNeuron	chr2-38796841-38798844	0.962020421929885
0.172028704233489	0.0150205422777349	0.261	0.249	1	InhNeuron	chr13-50724377-50725924	0.962020421929885
0.172090956380937	0.012945193197755	0.149	0.144	1	InhNeuron	chr7-120274597-120275602	0.962020421929885
0.172142079368172	-0.0179702374931356	0.353	0.37	1	InhNeuron	chr18-37244786-37246911	0.962020421929885
0.172248964341169	-0.0168927866770059	0.226	0.233	1	InhNeuron	chr13-90671424-90672636	0.962020421929885
0.172273770647018	0.0150886437217697	0.245	0.237	1	InhNeuron	chr12-51250173-51251715	0.962020421929885
0.172305694103127	-0.0142023044530432	0.199	0.208	1	InhNeuron	chr3-148635435-148636845	0.962020421929885
0.172310748022954	0.0170918839780972	0.311	0.306	1	InhNeuron	chr18-62849562-62851101	0.962020421929885
0.172339907354542	0.0141267500571938	0.28	0.267	1	InhNeuron	chr18-28396813-28398319	0.962020421929885
0.172542346025754	-0.0157605139790735	0.254	0.265	1	InhNeuron	chr18-16496812-16498539	0.962020421929885
0.172620779228337	-0.0179340320627716	0.373	0.387	1	InhNeuron	chr7-122966364-122967885	0.962020421929885
0.172629453925646	-0.0128893454148547	0.129	0.138	1	InhNeuron	chr4-144803405-144805111	0.962020421929885
0.17294279222306	0.0125700053957132	0.141	0.131	1	InhNeuron	chr5-5866710-5867753	0.962020421929885
0.172971504745235	0.0153402578154448	0.292	0.287	1	InhNeuron	chr4-21861454-21863289	0.962020421929885
0.173040310274982	-0.0137924762653591	0.17	0.179	1	InhNeuron	chr1-193059971-193060942	0.962020421929885
0.173064549155613	-0.0164286064004936	0.252	0.258	1	InhNeuron	chr18-59974495-59975940	0.962020421929885
0.173080333044509	-0.0159272919756727	0.23	0.243	1	InhNeuron	chr14-39110545-39113162	0.962020421929885
0.173166470737274	-0.0109244552637502	0.106	0.115	1	InhNeuron	chr14-70922575-70924229	0.962020421929885
0.173281783731025	-0.016178166077545	0.235	0.238	1	InhNeuron	chr1-173606517-173608281	0.962020421929885
0.173291456205959	0.0171808194258812	0.365	0.353	1	InhNeuron	chr1-80270613-80273044	0.962020421929885
0.173337279119848	0.0126907171846277	0.151	0.149	1	InhNeuron	chr10-107903527-107905034	0.962020421929885
0.173364355036822	-0.0154053853994935	0.207	0.221	1	InhNeuron	chr1-137358252-137359570	0.962020421929885
0.173371624009071	-0.0134450691139871	0.169	0.178	1	InhNeuron	chr3-146812271-146813709	0.962020421929885
0.173468722644991	-0.0131746638053192	0.147	0.157	1	InhNeuron	chr17-78811551-78812512	0.962020421929885
0.173519974071363	-0.0168773119899864	0.318	0.331	1	InhNeuron	chr18-44467555-44468969	0.962020421929885
0.173522110380872	-0.0153751647796016	0.182	0.19	1	InhNeuron	chr8-123130580-123132334	0.962020421929885
0.173525101183057	0.0139181000138322	0.18	0.174	1	InhNeuron	chr7-141323776-141324891	0.962020421929885
0.173564670094308	-0.0141610135523057	0.139	0.147	1	InhNeuron	chr10-5671299-5672467	0.962020421929885
0.173677325563923	-0.0139412484159332	0.117	0.125	1	InhNeuron	chr1-50238426-50240203	0.962020421929885
0.173839205417533	0.0112203451631165	0.11	0.102	1	InhNeuron	chr5-123536753-123538451	0.962020421929885
0.173880206117334	-0.0132254773490445	0.135	0.143	1	InhNeuron	chr4-146808063-146808878	0.962020421929885
0.173977707447208	0.0120094717111615	0.137	0.129	1	InhNeuron	chr19-25605808-25606632	0.962020421929885
0.173984546150567	-0.0131521963822563	0.128	0.137	1	InhNeuron	chr19-10435144-10435993	0.962020421929885
0.174032269357918	0.0146336066447002	0.261	0.254	1	InhNeuron	chr3-92241614-92243088	0.962020421929885
0.174127664372758	0.0160751084564199	0.41	0.402	1	InhNeuron	chr14-41971705-41973565	0.962020421929885
0.174133892509343	-0.0110633221238578	0.105	0.108	1	InhNeuron	chr10-42162524-42163668	0.962020421929885
0.174189940483798	0.010587251486829	0.101	0.093	1	InhNeuron	chr13-52588275-52589633	0.962020421929885
0.174220007538254	-0.0142247160166052	0.196	0.203	1	InhNeuron	chr17-43923033-43924408	0.962020421929885
0.174238181321074	0.0109752786651198	0.107	0.102	1	InhNeuron	chr8-128343318-128344528	0.962020421929885
0.174240925117099	0.0121785782409169	0.195	0.186	1	InhNeuron	chr7-117719249-117720173	0.962020421929885
0.174278963497186	0.0127687392427985	0.156	0.149	1	InhNeuron	chr3-50972617-50974222	0.962020421929885
0.174355498291854	0.0137198285694292	0.211	0.198	1	InhNeuron	chr2-22680636-22682587	0.962020421929885
0.174488972802103	-0.014135880547859	0.182	0.19	1	InhNeuron	chr20-48880603-48881818	0.962020421929885
0.174490507135928	0.0129334766434669	0.163	0.152	1	InhNeuron	chr19-14638678-14640317	0.962020421929885
0.174525533295482	0.0132471731968651	0.2	0.192	1	InhNeuron	chr6-7740763-7742020	0.962020421929885
0.174526472620756	-0.0163429917081831	0.269	0.282	1	InhNeuron	chr14-10769037-10770946	0.962020421929885
0.174613584943994	0.0106410972695086	0.111	0.103	1	InhNeuron	chr10-63952621-63953552	0.962020421929885
0.17463699655588	0.0134284183650514	0.244	0.237	1	InhNeuron	chr3-161236151-161237367	0.962020421929885
0.174643210372655	-0.0105321471017722	0.095	0.103	1	InhNeuron	chr4-100209726-100210687	0.962020421929885
0.174730916979609	-0.0170408909053039	0.3	0.309	1	InhNeuron	chr13-82606842-82608447	0.962020421929885
0.174746234923381	0.0146806994122826	0.237	0.23	1	InhNeuron	chr14-86738259-86739979	0.962020421929885
0.174776862507687	-0.0148164681978868	0.219	0.231	1	InhNeuron	chr1-91595498-91597318	0.962020421929885
0.174778708279161	0.0119827328539483	0.141	0.13	1	InhNeuron	chr5-70768230-70769733	0.962020421929885
0.174834335607026	0.0161206144674094	0.313	0.295	1	InhNeuron	chr20-22446867-22448803	0.962020421929885
0.1748540395825	-0.0130508253269064	0.13	0.133	1	InhNeuron	chr10-107959371-107960974	0.962020421929885
0.174952182091055	0.0107290180131594	0.108	0.1	1	InhNeuron	chr1-205135346-205137319	0.962020421929885
0.174956248055314	-0.0122566403475314	0.123	0.131	1	InhNeuron	chrX-1703120-1704369	0.962020421929885
0.174956392487117	-0.0120877524654428	0.118	0.13	1	InhNeuron	chr7-74259954-74260993	0.962020421929885
0.174967462162771	-0.0172042152242136	0.316	0.321	1	InhNeuron	chr18-6206117-6207798	0.962020421929885
0.175075420382059	-0.0154104561610273	0.188	0.193	1	InhNeuron	chr3-117405764-117407793	0.962020421929885
0.175096285134349	0.012392793730187	0.167	0.156	1	InhNeuron	chr1-101818532-101819650	0.962020421929885
0.175175508160779	-0.0124339148834393	0.119	0.124	1	InhNeuron	chr8-116263924-116264904	0.962020421929885
0.175191291570863	-0.0178653575229678	0.276	0.284	1	InhNeuron	chr3-120086733-120088572	0.962020421929885
0.175258246493889	0.0109518141665727	0.11	0.106	1	InhNeuron	chr8-39709120-39710013	0.962020421929885
0.175310366231773	0.0130827381610841	0.183	0.171	1	InhNeuron	chr19-52106562-52107572	0.962020421929885
0.175347301933549	-0.0107756092506905	0.096	0.106	1	InhNeuron	chr12-52320538-52322196	0.962020421929885
0.175353180259608	0.013531192719169	0.231	0.221	1	InhNeuron	chr19-43498299-43499440	0.962020421929885
0.175382982815593	0.0113062405202984	0.115	0.108	1	InhNeuron	chr11-28432115-28433241	0.962020421929885
0.175506051064683	-0.0113884702213509	0.101	0.108	1	InhNeuron	chr18-58258416-58259348	0.962020421929885
0.175589306865526	0.0109518141665727	0.111	0.106	1	InhNeuron	chr12-27869997-27871339	0.962020421929885
0.175646583872638	0.012022669233105	0.142	0.135	1	InhNeuron	chr15-33637672-33639076	0.962020421929885
0.175666488813011	-0.0118665945293714	0.112	0.121	1	InhNeuron	chr7-120125124-120126412	0.962020421929885
0.175762887194021	0.0130155929111627	0.181	0.172	1	InhNeuron	chr1-101351074-101352259	0.962020421929885
0.176074259361235	-0.0134358520281212	0.126	0.132	1	InhNeuron	chr8-65982648-65983671	0.962020421929885
0.176161610908513	-0.010081617657721	0.108	0.114	1	InhNeuron	chr11-61083481-61085206	0.962020421929885
0.176232266285779	-0.0113421981207897	0.108	0.116	1	InhNeuron	chr15-51757873-51758410	0.962020421929885
0.176237079543186	-0.0132525412704587	0.134	0.141	1	InhNeuron	chr1-156596700-156598775	0.962020421929885
0.176262025366357	0.0108266168676103	0.114	0.105	1	InhNeuron	chr7-23913406-23914454	0.962020421929885
0.176321563279698	0.013057488520247	0.193	0.184	1	InhNeuron	chr6-92007043-92009101	0.962020421929885
0.176444664662997	-0.0159247223752744	0.152	0.158	1	InhNeuron	chr16-82553768-82555301	0.962020421929885
0.176672257996315	0.012505808056252	0.134	0.124	1	InhNeuron	chr7-115815710-115816639	0.962020421929885
0.176720875157915	-0.0174321428144166	0.316	0.327	1	InhNeuron	chr20-4817316-4819057	0.962020421929885
0.176746713701345	-0.0120185032536277	0.1	0.105	1	InhNeuron	chr20-1874151-1875664	0.962020421929885
0.17676692632556	-0.015956805282412	0.31	0.322	1	InhNeuron	chr6-64297332-64299728	0.962020421929885
0.176834523671756	-0.015243879849433	0.257	0.264	1	InhNeuron	chr16-62968628-62970884	0.962020421929885
0.176977997005465	0.0137936332423946	0.216	0.208	1	InhNeuron	chr10-62034763-62036180	0.962020421929885
0.177020292038594	0.0126886130279436	0.189	0.179	1	InhNeuron	chr1-224986289-224987208	0.962020421929885
0.177088891096419	0.0100791428593331	0.115	0.109	1	InhNeuron	chr17-89014050-89015797	0.962020421929885
0.177093994866168	-0.0170798640242122	0.273	0.28	1	InhNeuron	chr19-9764323-9766123	0.962020421929885
0.177103169641418	-0.0166014825926528	0.274	0.28	1	InhNeuron	chr1-82119129-82121149	0.962020421929885
0.177113249653558	-0.0147545231976077	0.191	0.201	1	InhNeuron	chr7-119646931-119648358	0.962020421929885
0.17714700865179	0.0128422585645789	0.196	0.189	1	InhNeuron	chr10-88354951-88356514	0.962020421929885
0.177167003840055	-0.0155949447124096	0.212	0.219	1	InhNeuron	chr1-70066024-70067068	0.962020421929885
0.177253359232233	0.0104733815579088	0.111	0.105	1	InhNeuron	chr7-11410068-11410361	0.962020421929885
0.177283403749866	0.010315399175416	0.101	0.095	1	InhNeuron	chr7-119666687-119668088	0.962020421929885
0.177299299860409	0.0122898662296711	0.181	0.173	1	InhNeuron	chr7-120379776-120381063	0.962020421929885
0.177392518454923	-0.0126327512920951	0.156	0.167	1	InhNeuron	chr5-154318810-154320113	0.962020421929885
0.177419764643303	0.0109283623905243	0.12	0.114	1	InhNeuron	chr3-154465825-154467230	0.962020421929885
0.177480940351377	0.010269610535155	0.105	0.097	1	InhNeuron	chr3-176250362-176251448	0.962020421929885
0.177482822154791	0.0108587494723035	0.101	0.095	1	InhNeuron	chr1-137457059-137458732	0.962020421929885
0.177524331650231	0.0136280987830429	0.208	0.201	1	InhNeuron	chr1-261502174-261504668	0.962020421929885
0.177677528264233	0.012808642839048	0.185	0.173	1	InhNeuron	chr2-232244779-232246232	0.962020421929885
0.177768190981319	0.0129737955833912	0.187	0.181	1	InhNeuron	chr5-147148139-147149232	0.962020421929885
0.177826060541179	0.0105128942056835	0.103	0.098	1	InhNeuron	chr1-224933383-224934448	0.962020421929885
0.177921865211692	0.0121672906704386	0.15	0.14	1	InhNeuron	chr10-64359900-64361328	0.962020421929885
0.177975149151839	-0.0136181694858933	0.128	0.135	1	InhNeuron	chr7-142441954-142443458	0.962020421929885
0.178066002688904	-0.0155764446401825	0.277	0.292	1	InhNeuron	chr17-43778676-43779961	0.962020421929885
0.178074639119723	0.0100739090256901	0.107	0.102	1	InhNeuron	chr2-257920759-257922335	0.962020421929885
0.17808668806422	0.0144038001522547	0.206	0.199	1	InhNeuron	chr7-124981673-124983392	0.962020421929885
0.178095405116968	0.012730533850807	0.175	0.162	1	InhNeuron	chr7-130106757-130108066	0.962020421929885
0.178191931021187	0.0160870035750824	0.299	0.286	1	InhNeuron	chr1-280012753-280015170	0.962020421929885
0.178202996928068	0.0122055443740753	0.187	0.179	1	InhNeuron	chr7-18682520-18683938	0.962020421929885
0.178381596912839	0.0153750610395337	0.285	0.276	1	InhNeuron	chr3-8631935-8633656	0.962020421929885
0.17838712631279	0.016209804387201	0.276	0.27	1	InhNeuron	chr9-119817706-119819568	0.962020421929885
0.178424019291129	0.0145102074436081	0.619	0.617	1	InhNeuron	chr7-144012937-144014819	0.962020421929885
0.178464254186043	-0.0117297132698652	0.115	0.12	1	InhNeuron	chrX-20101299-20102887	0.962020421929885
0.17846486857938	0.0134176454370464	0.23	0.22	1	InhNeuron	chr19-42983294-42984857	0.962020421929885
0.178485033789007	0.0145591171821898	0.292	0.275	1	InhNeuron	chr14-11993541-11994930	0.962020421929885
0.178487908910269	-0.0123154940104014	0.124	0.129	1	InhNeuron	chr10-104406942-104408030	0.962020421929885
0.178495863607803	-0.0142348833972161	0.168	0.176	1	InhNeuron	chr6-25619427-25620926	0.962020421929885
