## Supplementary Data 10 for "Cocaine addiction-like behaviors are associated with long-term changes in gene regulation, energy metabolism, and GABAergic inhibition within the amygdala" (part 8 of 20)

p_val	avg_log2FC	pct.1	pct.2	p_val_adj	celltype	peak	q_val
0.178529051970489	0.0148979542244592	0.272	0.261	1	InhNeuron	chr17-63912628-63914815	0.962020421929885
0.178549095695739	0.0126124860918802	0.147	0.138	1	InhNeuron	chr1-99482898-99484619	0.962020421929885
0.178679377238195	0.0102305136815012	0.102	0.096	1	InhNeuron	chr2-141369684-141370744	0.962020421929885
0.178682958575884	-0.0116920481181575	0.121	0.131	1	InhNeuron	chr4-169821622-169822818	0.962020421929885
0.178932592344888	-0.0113179891016756	0.107	0.115	1	InhNeuron	chr3-2626279-2627376	0.962020421929885
0.178984135563071	0.0148396670983391	0.342	0.328	1	InhNeuron	chr7-130175491-130177353	0.962020421929885
0.179043414091375	0.0111546145099342	0.116	0.106	1	InhNeuron	chr8-127698425-127700019	0.962020421929885
0.17905329354338	0.0133209959112267	0.184	0.179	1	InhNeuron	chr8-70712166-70713690	0.962020421929885
0.179120443789005	0.0107354253729438	0.12	0.112	1	InhNeuron	chr5-61216743-61217835	0.962020421929885
0.179216715230433	-0.0164236741224024	0.267	0.277	1	InhNeuron	chr5-152031811-152033733	0.962020421929885
0.1792351703018	0.0131078742811453	0.188	0.181	1	InhNeuron	chr3-159421044-159422035	0.962020421929885
0.179412155598452	-0.0143525173070993	0.186	0.193	1	InhNeuron	chr20-27281792-27283102	0.962020421929885
0.17941680757333	0.0118203604504398	0.165	0.16	1	InhNeuron	chr5-147643409-147644773	0.962020421929885
0.179565364671695	0.0101612786357543	0.107	0.098	1	InhNeuron	chr5-74365634-74367457	0.962020421929885
0.179639838343731	0.00970492362580558	0.106	0.097	1	InhNeuron	chr13-43137971-43139355	0.962020421929885
0.179666337317999	-0.0140119052975999	0.185	0.191	1	InhNeuron	chr5-144220738-144222323	0.962020421929885
0.179737390410405	-0.0141747505434587	0.175	0.182	1	InhNeuron	chr12-24059464-24061604	0.962020421929885
0.179822851673014	0.0103683404478392	0.106	0.099	1	InhNeuron	chr2-116415237-116415837	0.962020421929885
0.17986924148523	0.0155956194377915	0.409	0.405	1	InhNeuron	chr9-100779010-100780598	0.962020421929885
0.179900149797497	0.0107987514385726	0.109	0.101	1	InhNeuron	chr17-24416251-24417775	0.962020421929885
0.17991527296926	-0.0194787736837081	0.423	0.441	1	InhNeuron	chr1-83989893-83991798	0.962020421929885
0.180035587749367	0.0135798755429258	0.187	0.181	1	InhNeuron	chr1-198679936-198681220	0.962020421929885
0.180046278961453	-0.0164174325877261	0.274	0.279	1	InhNeuron	chr19-17591062-17592968	0.962020421929885
0.180139688113505	0.013253463323388	0.168	0.156	1	InhNeuron	chr3-142739321-142741571	0.962020421929885
0.180148275762882	-0.0129186692596098	0.128	0.134	1	InhNeuron	chr10-43383129-43384413	0.962020421929885
0.180170754497739	0.0116838736945854	0.124	0.116	1	InhNeuron	chr17-31027369-31028781	0.962020421929885
0.180254806276497	0.0111178137730721	0.131	0.127	1	InhNeuron	chr9-42867487-42868380	0.962020421929885
0.180302426928868	0.00995530523069973	0.102	0.095	1	InhNeuron	chr3-161460620-161461130	0.962020421929885
0.180303019941124	0.0154857455209642	0.403	0.391	1	InhNeuron	chr3-62480529-62482177	0.962020421929885
0.18040765883121	-0.0117455176396652	0.106	0.116	1	InhNeuron	chr12-47448168-47449242	0.962020421929885
0.180589677935524	0.0128602637879137	0.205	0.2	1	InhNeuron	chr1-141271613-141272536	0.962020421929885
0.180651032388598	0.0114718539784786	0.132	0.125	1	InhNeuron	chr15-23440915-23442412	0.962020421929885
0.180652006003625	-0.0113225303771974	0.104	0.11	1	InhNeuron	chr10-62036500-62037414	0.962020421929885
0.180662304261773	-0.0109426089006608	0.096	0.1	1	InhNeuron	chr10-15485368-15486616	0.962020421929885
0.180690589377299	0.0104162407134327	0.121	0.116	1	InhNeuron	chr5-62324737-62325816	0.962020421929885
0.180724441641084	-0.0179939111016379	0.376	0.39	1	InhNeuron	chr4-118654600-118656450	0.962020421929885
0.180731769236315	0.0126457185235737	0.185	0.175	1	InhNeuron	chr18-18078740-18080601	0.962020421929885
0.180732611704982	0.0137730876759155	0.229	0.225	1	InhNeuron	chr8-66863084-66864179	0.962020421929885
0.180734861750322	0.0113179555643975	0.155	0.148	1	InhNeuron	chr9-81667611-81668433	0.962020421929885
0.180770290143904	0.012539077757387	0.179	0.172	1	InhNeuron	chr15-33418957-33420200	0.962020421929885
0.18084064265212	-0.0150862282102721	0.172	0.181	1	InhNeuron	chr1-72928338-72929650	0.962020421929885
0.180858105174316	0.0122320921291572	0.128	0.12	1	InhNeuron	chr12-46384709-46386053	0.962020421929885
0.180865338746818	-0.0179378423382357	0.385	0.401	1	InhNeuron	chr10-13892532-13893700	0.962020421929885
0.180874698022805	0.0131254718290624	0.178	0.172	1	InhNeuron	chr5-64218203-64219726	0.962020421929885
0.180935892367628	-0.0116075621445742	0.108	0.115	1	InhNeuron	chr15-51465292-51466318	0.962020421929885
0.18095678357928	-0.0176926600654568	0.34	0.344	1	InhNeuron	chr3-11746522-11748383	0.962020421929885
0.180975374283983	0.0126254961462126	0.176	0.165	1	InhNeuron	chr18-29604685-29605847	0.962020421929885
0.181015861919535	-0.0147272915528391	0.184	0.191	1	InhNeuron	chr16-21197692-21199399	0.962020421929885
0.18114073008678	-0.0115657955903328	0.104	0.116	1	InhNeuron	chr3-156758406-156759285	0.962020421929885
0.181147633597023	0.0110739004742515	0.101	0.094	1	InhNeuron	chr5-160794398-160795399	0.962020421929885
0.181164509754138	0.0112207742604729	0.139	0.129	1	InhNeuron	chr6-126939503-126940693	0.962020421929885
0.181214107468633	-0.0144154494654533	0.192	0.206	1	InhNeuron	chr1-221280238-221281762	0.962020421929885
0.181219969720093	0.0131041935589649	0.174	0.17	1	InhNeuron	chr6-110093188-110094766	0.962020421929885
0.181288138333291	-0.0119432866533223	0.114	0.121	1	InhNeuron	chr20-11469474-11470486	0.962020421929885
0.181358882513665	0.0124861812322021	0.186	0.177	1	InhNeuron	chr8-68281783-68283419	0.962020421929885
0.181390189600779	-0.016107056593214	0.268	0.276	1	InhNeuron	chr8-57253294-57256014	0.962020421929885
0.181412807137968	-0.0123412623629456	0.12	0.127	1	InhNeuron	chr1-220668187-220669180	0.962020421929885
0.18147737826318	0.0139756103575726	0.286	0.277	1	InhNeuron	chr12-22471534-22472892	0.962020421929885
0.181493192512871	-0.0127224802314299	0.118	0.126	1	InhNeuron	chr9-43875225-43876440	0.962020421929885
0.181503709375853	0.0109280206769281	0.135	0.126	1	InhNeuron	chr2-188703658-188704509	0.962020421929885
0.181596137808036	-0.0132254773490445	0.138	0.148	1	InhNeuron	chr5-48560738-48561911	0.962020421929885
0.181596305126761	-0.0131763251300908	0.119	0.128	1	InhNeuron	chr7-12233837-12234915	0.962020421929885
0.181610996436186	-0.0142499486812964	0.139	0.149	1	InhNeuron	chr1-177207640-177209113	0.962020421929885
0.181620007457455	0.0122574442641644	0.108	0.101	1	InhNeuron	chr14-21143635-21145345	0.962020421929885
0.181708677495444	0.0148181975609085	0.269	0.259	1	InhNeuron	chr2-201171790-201173102	0.962020421929885
0.1817305356402	0.0126660644782825	0.18	0.167	1	InhNeuron	chr20-4839012-4841154	0.962020421929885
0.18183609972579	-0.0120022237202347	0.105	0.114	1	InhNeuron	chr17-8247795-8249176	0.962020421929885
0.181935345178438	0.012637910585769	0.196	0.185	1	InhNeuron	chr10-51667751-51669986	0.962020421929885
0.181955499372627	-0.0185090837526325	0.433	0.452	1	InhNeuron	chr6-33689522-33691884	0.962020421929885
0.18197422905508	0.0148260729610324	0.293	0.287	1	InhNeuron	chr15-34351911-34353307	0.962020421929885
0.181991733656435	-0.0111556473422079	0.101	0.108	1	InhNeuron	chr12-22640172-22641331	0.962020421929885
0.182180413476292	0.0110189794127227	0.131	0.122	1	InhNeuron	chr19-59504732-59505390	0.962721026283962
0.182269710003936	0.0114081283654763	0.113	0.107	1	InhNeuron	chr7-62378162-62379866	0.96289617595425
0.182431859238962	0.0120445474821226	0.108	0.103	1	InhNeuron	chr3-12295084-12295866	0.963148006900114
0.182465684840424	0.0129160752510433	0.192	0.184	1	InhNeuron	chr7-117409174-117410944	0.963148006900114
0.182485880243671	-0.0131977808046513	0.149	0.154	1	InhNeuron	chr11-62078468-62079752	0.963148006900114
0.182557968317948	-0.0149483902012821	0.187	0.194	1	InhNeuron	chr17-6700386-6701991	0.963232012528053
0.182723472332966	0.012338032705735	0.155	0.149	1	InhNeuron	chr1-1896725-1897884	0.963808706110643
0.183283321044747	-0.0128920477685741	0.155	0.166	1	InhNeuron	chr7-35327395-35328702	0.964730659139296
0.183357422945827	0.0126305830631521	0.177	0.169	1	InhNeuron	chr1-166651444-166653244	0.964730659139296
0.183486514178463	-0.0124338594533476	0.14	0.147	1	InhNeuron	chr18-24444370-24445991	0.964730659139296
0.183668383305222	0.0161898407063064	0.316	0.307	1	InhNeuron	chr15-38343457-38345699	0.964730659139296
0.183779730801576	0.0103436616479179	0.1	0.094	1	InhNeuron	chr9-93396341-93397843	0.964730659139296
0.183847705380782	0.0123814728351038	0.191	0.183	1	InhNeuron	chr4-144869480-144870361	0.964730659139296
0.183891132481253	-0.01263979693723	0.138	0.147	1	InhNeuron	chr1-164589322-164591095	0.964730659139296
0.18389267245515	-0.0130170726228906	0.128	0.136	1	InhNeuron	chr14-6993628-6994638	0.964730659139296
0.18394279324818	-0.0107614816961268	0.106	0.112	1	InhNeuron	chr8-50105827-50106765	0.964730659139296
0.183980048926861	-0.015445050979575	0.235	0.245	1	InhNeuron	chr5-64892172-64893684	0.964730659139296
0.184053805711811	0.0129553144333691	0.164	0.157	1	InhNeuron	chr2-188470498-188472373	0.964730659139296
0.184146118257997	-0.016252427377487	0.225	0.232	1	InhNeuron	chr7-143346431-143348283	0.964730659139296
0.184153921045376	0.0125896043979769	0.168	0.16	1	InhNeuron	chr3-58530111-58531726	0.964730659139296
0.184174324227129	-0.0121713784059856	0.132	0.139	1	InhNeuron	chr12-52466918-52468248	0.964730659139296
0.184270026207523	0.0144491309806376	0.252	0.245	1	InhNeuron	chr3-151355473-151356836	0.964730659139296
0.184382797514734	0.0108280068246687	0.126	0.119	1	InhNeuron	chr1-229025737-229027301	0.964730659139296
0.184422307549842	-0.0141422059671097	0.208	0.212	1	InhNeuron	chr9-64095450-64096879	0.964730659139296
0.184515530312023	0.0109917435086338	0.13	0.123	1	InhNeuron	chr1-46210545-46211737	0.964730659139296
0.18452168880308	-0.0120190340741397	0.106	0.112	1	InhNeuron	chr1-101052402-101053054	0.964730659139296
0.184528103560612	-0.0147686933219706	0.171	0.182	1	InhNeuron	chr7-12753496-12755558	0.964730659139296
0.184590896851921	-0.0120044108453667	0.133	0.143	1	InhNeuron	chr10-55616319-55616836	0.964730659139296
0.184612773653863	0.0145929501473238	0.329	0.319	1	InhNeuron	chr1-185142610-185143910	0.964730659139296
0.184707687978967	0.0131132223104426	0.171	0.162	1	InhNeuron	chr7-144119971-144120837	0.964730659139296
0.18478194540294	0.0102702941636304	0.105	0.101	1	InhNeuron	chr1-137695089-137696240	0.964730659139296
0.184801438894337	0.0122133752055978	0.125	0.115	1	InhNeuron	chr13-111066289-111067235	0.964730659139296
0.184810093638745	-0.0142696260986968	0.165	0.174	1	InhNeuron	chr5-165327813-165329228	0.964730659139296
0.184866474436248	0.0122747308223786	0.224	0.22	1	InhNeuron	chr12-6832360-6833802	0.964730659139296
0.184877736382686	0.0148840399857489	0.258	0.249	1	InhNeuron	chr9-43258760-43260474	0.964730659139296
0.184969308465186	0.0146961068387543	0.327	0.314	1	InhNeuron	chr9-10032071-10033451	0.964730659139296
0.185017200356161	-0.0164129014737517	0.3	0.308	1	InhNeuron	chr14-113644119-113645389	0.964730659139296
0.185077552273677	-0.0138994162344895	0.181	0.192	1	InhNeuron	chr2-211343465-211344710	0.964730659139296
0.185090814112033	-0.0113811207325956	0.1	0.11	1	InhNeuron	chr16-23322887-23323938	0.964730659139296
0.185145032460919	0.0107193273839861	0.104	0.099	1	InhNeuron	chr10-110722384-110724509	0.964730659139296
0.185179735723904	-0.0152143274791879	0.256	0.259	1	InhNeuron	chr6-76269378-76270927	0.964730659139296
0.185220356450571	-0.0181939479015191	0.411	0.423	1	InhNeuron	chr7-117416718-117418293	0.964730659139296
0.185378592820947	-0.0144198403255167	0.228	0.236	1	InhNeuron	chr11-7209592-7211130	0.964730659139296
0.185478866299665	0.0167501029444797	0.332	0.329	1	InhNeuron	chr16-26906068-26907819	0.964730659139296
0.185564018628929	0.0110917561175373	0.103	0.099	1	InhNeuron	chr17-6115083-6115929	0.964730659139296
0.185564436194166	0.0118682099900239	0.131	0.121	1	InhNeuron	chr1-198267220-198268393	0.964730659139296
0.185575263717143	0.0128730890899414	0.184	0.182	1	InhNeuron	chr16-62251836-62253345	0.964730659139296
0.185577696879019	-0.013524773458179	0.205	0.212	1	InhNeuron	chr10-71837308-71838664	0.964730659139296
0.185605500094573	-0.0164364130651087	0.225	0.234	1	InhNeuron	chr2-183581863-183583540	0.964730659139296
0.185686066169618	0.0143804116926612	0.325	0.319	1	InhNeuron	chr1-220745483-220747003	0.964730659139296
0.185805793012164	0.0126055398609479	0.205	0.196	1	InhNeuron	chr4-7289190-7290566	0.964730659139296
0.185859576428532	0.0145602033507141	0.325	0.313	1	InhNeuron	chr7-2717129-2718818	0.964730659139296
0.18588806828692	-0.0170856278286577	0.223	0.229	1	InhNeuron	chr2-156775925-156778494	0.964730659139296
0.185928193742048	0.0121680518365998	0.146	0.141	1	InhNeuron	chr7-97560220-97561463	0.964730659139296
0.18594091515596	-0.0131977548385015	0.184	0.191	1	InhNeuron	chr20-22727711-22729080	0.964730659139296
0.186039304892908	-0.0121211563107448	0.137	0.145	1	InhNeuron	chr16-7102867-7103854	0.964730659139296
0.186103230205263	0.0153435233296779	0.352	0.348	1	InhNeuron	chr11-87857414-87859167	0.964730659139296
0.186194779947861	-0.0133091385973902	0.159	0.171	1	InhNeuron	chr1-261616174-261617797	0.964730659139296
0.186218884116242	0.0116925288838808	0.128	0.117	1	InhNeuron	chr2-22743443-22745112	0.964730659139296
0.186254691572472	0.0147528599332437	0.276	0.263	1	InhNeuron	chr3-8658747-8659822	0.964730659139296
0.186267060349578	0.0142317837803916	0.25	0.244	1	InhNeuron	chr2-93984202-93985910	0.964730659139296
0.186281440963541	0.0102669706580081	0.112	0.106	1	InhNeuron	chr8-63262388-63263547	0.964730659139296
0.186285223860347	-0.0147944310555115	0.16	0.167	1	InhNeuron	chr8-31039625-31042092	0.964730659139296
0.18630877061928	-0.0152879985612429	0.21	0.22	1	InhNeuron	chr8-62316827-62318183	0.964730659139296
0.186382071449323	-0.0151875381538467	0.203	0.211	1	InhNeuron	chr10-15538462-15539772	0.964730659139296
0.186443182829525	0.0107993969237071	0.116	0.106	1	InhNeuron	chr1-100344079-100345034	0.964730659139296
0.186467130868895	0.0128434289676794	0.207	0.193	1	InhNeuron	chr5-58455548-58457030	0.964730659139296
0.18655320246025	-0.0134107950410782	0.164	0.174	1	InhNeuron	chr12-46844435-46845561	0.964730659139296
0.186641263458919	-0.015557963008435	0.225	0.232	1	InhNeuron	chr12-25263633-25266380	0.964730659139296
0.186652894701045	-0.0124090456795526	0.116	0.123	1	InhNeuron	chr4-31679815-31681522	0.964730659139296
0.186757516511896	-0.01189309400248	0.119	0.127	1	InhNeuron	chr18-79613434-79614595	0.964730659139296
0.186906472270022	0.0116732553895801	0.153	0.146	1	InhNeuron	chr1-113032452-113033666	0.964730659139296
0.18693523184125	0.0130202113543046	0.205	0.195	1	InhNeuron	chr5-157572240-157574107	0.964730659139296
0.18694604524218	-0.0127607554867026	0.144	0.149	1	InhNeuron	chr9-771265-772578	0.964730659139296
0.187148908197007	-0.0154849810498415	0.211	0.222	1	InhNeuron	chr8-109620130-109621880	0.964730659139296
0.187269567489064	0.0127929462152453	0.163	0.159	1	InhNeuron	chr13-97806558-97808195	0.964730659139296
0.187273329897891	-0.0116146535125213	0.135	0.145	1	InhNeuron	chr17-1092674-1094294	0.964730659139296
0.187304156982162	-0.0106179697806465	0.094	0.103	1	InhNeuron	chr12-40237968-40238658	0.964730659139296
0.18739598474796	-0.0158305455461633	0.276	0.289	1	InhNeuron	chr11-30362533-30364182	0.964730659139296
0.187401341412293	-0.0144570792344041	0.159	0.166	1	InhNeuron	chr20-8573451-8575121	0.964730659139296
0.187411468560152	0.0149908858050853	0.297	0.288	1	InhNeuron	chr8-128086236-128088336	0.964730659139296
0.187490328731707	-0.0128312839219505	0.159	0.174	1	InhNeuron	chr4-147513548-147514837	0.964730659139296
0.187521013787101	-0.0138846524172538	0.169	0.18	1	InhNeuron	chrX-32166630-32167806	0.964730659139296
0.187535277148957	0.0113750048525763	0.116	0.112	1	InhNeuron	chr1-46723360-46724416	0.964730659139296
0.187556005319927	0.0136766141641489	0.179	0.175	1	InhNeuron	chr6-787640-789951	0.964730659139296
0.187601201686269	-0.0115757328423628	0.094	0.101	1	InhNeuron	chr16-17936403-17938212	0.964730659139296
0.1876062981676	-0.014095209120759	0.172	0.179	1	InhNeuron	chr4-171643875-171646143	0.964730659139296
0.187676251128037	0.0150405290278107	0.406	0.395	1	InhNeuron	chr1-100473110-100474260	0.964730659139296
0.187701820808057	0.0140739712798341	0.265	0.261	1	InhNeuron	chr16-20740018-20741655	0.964730659139296
0.187708736585083	-0.0122694718986922	0.141	0.152	1	InhNeuron	chr17-10694080-10695860	0.964730659139296
0.187708747617459	-0.0132190344089107	0.165	0.173	1	InhNeuron	chr17-43776025-43776721	0.964730659139296
0.187712309390076	-0.0145407774491108	0.176	0.183	1	InhNeuron	chr13-49213142-49214412	0.964730659139296
0.187736541261245	-0.0125959819951703	0.153	0.16	1	InhNeuron	chr16-20577791-20578292	0.964730659139296
0.187863845587873	0.0164591894292715	0.389	0.378	1	InhNeuron	chr14-16451923-16454193	0.964923220765907
0.187886554358372	0.0101534138119276	0.105	0.099	1	InhNeuron	chr7-114415319-114415974	0.964923220765907
0.18797942172246	0.0134142497335719	0.205	0.198	1	InhNeuron	chr9-81924890-81926279	0.965081746545073
0.188029981059429	0.0163141948726104	0.335	0.338	1	InhNeuron	chr5-167287860-167289512	0.965081746545073
0.188183493657446	0.0139264987787309	0.211	0.205	1	InhNeuron	chr20-26755637-26757135	0.965412357822191
0.188206992780475	0.0119003660907226	0.112	0.104	1	InhNeuron	chr9-100044553-100045471	0.965412357822191
0.18849210732767	0.0112603912548784	0.129	0.121	1	InhNeuron	chr3-162685559-162687095	0.966189857928562
0.188502257859652	0.0151381332863216	0.386	0.371	1	InhNeuron	chr6-27720274-27722434	0.966189857928562
0.18855729120945	-0.0128929245676283	0.174	0.187	1	InhNeuron	chr1-264152290-264153683	0.966189857928562
0.188634111546504	-0.0127447260494944	0.121	0.129	1	InhNeuron	chr1-213933055-213934481	0.966189857928562
0.188640287167298	0.0105522105664327	0.135	0.125	1	InhNeuron	chr10-68043865-68045553	0.966189857928562
0.188845236738412	-0.0126919401133241	0.125	0.132	1	InhNeuron	chr1-165617767-165618576	0.966713115308413
0.188855198057102	0.0118951810755497	0.128	0.122	1	InhNeuron	chr4-99886996-99888559	0.966713115308413
0.188940108522517	-0.0115259060046684	0.099	0.106	1	InhNeuron	chr6-54627772-54628583	0.966859140836801
0.189085452276656	0.0125696870201029	0.184	0.174	1	InhNeuron	chr4-155291914-155293546	0.967187685796034
0.189171863348493	0.0110529454262642	0.112	0.108	1	InhNeuron	chr14-45981678-45983463	0.967187685796034
0.189173518670393	-0.011735833435723	0.124	0.133	1	InhNeuron	chr4-26349881-26351403	0.967187685796034
0.1892689562321	0.0123324023577119	0.192	0.18	1	InhNeuron	chr10-90126621-90128012	0.967387201629821
0.189385826249485	-0.0127060234597087	0.146	0.153	1	InhNeuron	chr10-14091751-14092629	0.96755467371904
0.189414569610148	0.013175030856248	0.275	0.262	1	InhNeuron	chr16-47874241-47875636	0.96755467371904
0.18957667071353	-0.0118185152848421	0.125	0.132	1	InhNeuron	chr5-145233607-145234535	0.967891626866373
0.189627562373765	0.0119827328539483	0.137	0.132	1	InhNeuron	chr15-89651318-89652633	0.967891626866373
0.189669338553639	0.0148095114695903	0.269	0.264	1	InhNeuron	chr18-25162827-25165236	0.967891626866373
0.189706307318514	0.0124169506330054	0.166	0.158	1	InhNeuron	chr6-9753374-9754542	0.967891626866373
0.19023124431447	-0.0119931629407653	0.102	0.109	1	InhNeuron	chr2-219010811-219011904	0.968540430472462
0.190238144911421	-0.0114646520874341	0.098	0.107	1	InhNeuron	chr2-225253394-225254335	0.968540430472462
0.190245036170651	-0.0135185034762674	0.181	0.19	1	InhNeuron	chr11-84595447-84596209	0.968540430472462
0.190357611534646	-0.0175022094864149	0.385	0.403	1	InhNeuron	chr11-34535630-34537737	0.968540430472462
0.190385864944989	-0.0150171490248692	0.226	0.234	1	InhNeuron	chr9-61633129-61634932	0.968540430472462
0.19044484318546	0.0118071008838891	0.125	0.118	1	InhNeuron	chr13-50757685-50758603	0.968540430472462
0.190471408033477	-0.00996629693622009	0.092	0.101	1	InhNeuron	chr18-69833637-69834617	0.968540430472462
0.190511338931767	-0.0112972405247098	0.094	0.101	1	InhNeuron	chr1-125873583-125874673	0.968540430472462
0.19056146076258	-0.0152469672471538	0.213	0.221	1	InhNeuron	chr6-98156507-98158230	0.968540430472462
0.190684204336418	0.0113767333356117	0.142	0.136	1	InhNeuron	chr18-56717393-56718575	0.968540430472462
0.190694826282217	-0.0140855389057133	0.203	0.212	1	InhNeuron	chr19-53635278-53636323	0.968540430472462
0.190777295998522	0.0136150923905833	0.228	0.216	1	InhNeuron	chr1-64719079-64720630	0.968540430472462
0.190857647343074	0.015265397652633	0.39	0.374	1	InhNeuron	chr1-165723533-165725783	0.968540430472462
0.190960561926202	0.0107963225749262	0.13	0.122	1	InhNeuron	chr8-49739563-49740816	0.968540430472462
0.191008566113428	-0.0149225273403327	0.224	0.233	1	InhNeuron	chr5-57454410-57455749	0.968540430472462
0.191032967827119	0.0137321208621017	0.289	0.281	1	InhNeuron	chr2-195717796-195718952	0.968540430472462
0.191063063718166	-0.0113426896107403	0.12	0.127	1	InhNeuron	chr2-35103851-35105181	0.968540430472462
0.191117469999998	-0.0110498469958803	0.103	0.111	1	InhNeuron	chr17-22402618-22404595	0.968540430472462
0.191190846437875	-0.0150125449018532	0.21	0.218	1	InhNeuron	chr6-122544814-122547045	0.968540430472462
0.191198526205356	-0.0122382954568794	0.132	0.139	1	InhNeuron	chr7-12255968-12256706	0.968540430472462
0.191281781874787	-0.0141312233211773	0.206	0.215	1	InhNeuron	chr1-224868699-224869934	0.968540430472462
0.191317837328162	-0.0109139716288097	0.105	0.111	1	InhNeuron	chr1-204661671-204663204	0.968540430472462
0.191444599715492	-0.014777601160408	0.233	0.239	1	InhNeuron	chr7-120891067-120892444	0.968540430472462
0.191521727223929	-0.0139010555124691	0.216	0.225	1	InhNeuron	chr11-86515735-86516532	0.968540430472462
0.19163809497457	0.0125945269390577	0.161	0.154	1	InhNeuron	chr1-141093845-141094533	0.968540430472462
0.191642353636399	0.00993845515237951	0.1	0.095	1	InhNeuron	chr10-39102701-39104373	0.968540430472462
0.191659710004823	0.0125864890264709	0.153	0.146	1	InhNeuron	chr6-137238747-137240224	0.968540430472462
0.191661555392341	-0.0118246338545841	0.116	0.122	1	InhNeuron	chr1-198258328-198259955	0.968540430472462
0.191703285182473	0.0136579250623896	0.251	0.244	1	InhNeuron	chrX-63520128-63521708	0.968540430472462
0.191843498954262	0.0098882955063633	0.109	0.104	1	InhNeuron	chr11-65106173-65107207	0.968540430472462
0.191968278751496	0.0137702031525775	0.261	0.25	1	InhNeuron	chr7-25905850-25907321	0.968540430472462
0.191994046650164	-0.0119706556328724	0.128	0.136	1	InhNeuron	chr9-119097797-119099711	0.968540430472462
0.19202824298518	0.0126834264531873	0.148	0.14	1	InhNeuron	chr10-67903486-67904714	0.968540430472462
0.192049782870454	0.014034296210987	0.273	0.262	1	InhNeuron	chr10-31321881-31323256	0.968540430472462
0.19205787181987	0.0123990017260998	0.181	0.174	1	InhNeuron	chr6-80152511-80153731	0.968540430472462
0.19208358795902	-0.0131470782494049	0.167	0.175	1	InhNeuron	chr18-31811463-31812593	0.968540430472462
0.192339778500383	0.0120383576908644	0.216	0.203	1	InhNeuron	chr2-43481377-43482867	0.968540430472462
0.192356280824604	-0.0108781345169218	0.098	0.104	1	InhNeuron	chr16-7498331-7499442	0.968540430472462
0.192375368578459	0.00990753933020996	0.104	0.101	1	InhNeuron	chr16-59561541-59562298	0.968540430472462
0.19237977624081	0.0139350620641453	0.226	0.217	1	InhNeuron	chr3-164985331-164987257	0.968540430472462
0.192409424072054	0.0134002935689999	0.227	0.22	1	InhNeuron	chr2-111972000-111973720	0.968540430472462
0.192542504896324	0.0117958431534616	0.169	0.163	1	InhNeuron	chr17-15941654-15942921	0.968540430472462
0.192582982271998	-0.0107801365322517	0.099	0.109	1	InhNeuron	chr1-128255914-128256670	0.968540430472462
0.192593135907898	-0.0119118573898665	0.13	0.137	1	InhNeuron	chr11-88373899-88374917	0.968540430472462
0.192600641443465	-0.0121706346890363	0.139	0.152	1	InhNeuron	chr20-20351767-20352790	0.968540430472462
0.192617885030664	0.0129954751071353	0.2	0.193	1	InhNeuron	chr10-88618762-88620292	0.968540430472462
0.192668392907486	-0.0108804068909374	0.094	0.101	1	InhNeuron	chr4-150622221-150623719	0.968540430472462
0.192775024346065	0.0157722697481828	0.391	0.384	1	InhNeuron	chr2-211000495-211002140	0.968540430472462
0.192787586821756	-0.011627840325966	0.108	0.118	1	InhNeuron	chr3-105469967-105472398	0.968540430472462
0.192790327154808	-0.0129547012721099	0.159	0.163	1	InhNeuron	chr10-7215384-7216146	0.968540430472462
0.192792950654129	-0.0104235359167792	0.094	0.101	1	InhNeuron	chr2-29626316-29627037	0.968540430472462
0.192817442050795	0.0115068489093743	0.151	0.144	1	InhNeuron	chr2-252381875-252383127	0.968540430472462
0.192881812147102	0.0140559342711676	0.31	0.302	1	InhNeuron	chr1-197777624-197779449	0.968540430472462
0.192920916648097	0.0119238658965048	0.158	0.155	1	InhNeuron	chr12-6651126-6652564	0.968540430472462
0.192939941129807	-0.0129022251558386	0.173	0.179	1	InhNeuron	chr6-95540452-95542102	0.968540430472462
0.193015639374258	-0.0137818256502841	0.183	0.195	1	InhNeuron	chr19-11472874-11474435	0.968558891561829
0.193069908930794	0.0146876135928385	0.302	0.288	1	InhNeuron	chr3-11795094-11796273	0.968558891561829
0.193555145783418	-0.012194019758133	0.159	0.167	1	InhNeuron	chr2-52332244-52333562	0.968558891561829
0.193567125295753	0.0134143678712089	0.23	0.216	1	InhNeuron	chr7-60209678-60211052	0.968558891561829
0.19362591411763	-0.017013052291167	0.295	0.31	1	InhNeuron	chr1-80416618-80418243	0.968558891561829
0.193677053811323	0.0132659081149519	0.26	0.251	1	InhNeuron	chr12-39790269-39791774	0.968558891561829
0.193731752678036	0.0128770269364447	0.203	0.199	1	InhNeuron	chr8-82158280-82159239	0.968558891561829
0.193733496367155	-0.0163302561933392	0.31	0.322	1	InhNeuron	chr7-40216403-40218000	0.968558891561829
0.193761203181032	0.0145702104317512	0.286	0.277	1	InhNeuron	chr3-2648491-2650053	0.968558891561829
0.193917332968143	0.0149697784315937	0.305	0.297	1	InhNeuron	chr3-134412240-134413662	0.968558891561829
0.193918515041581	0.010319134582283	0.103	0.097	1	InhNeuron	chr14-77462594-77463723	0.968558891561829
0.194004920676508	-0.0133481175983181	0.187	0.197	1	InhNeuron	chr2-148998037-148999677	0.968558891561829
0.194080884863642	-0.0146083162958545	0.221	0.23	1	InhNeuron	chr8-26650784-26651878	0.968558891561829
0.194200177186294	-0.0153442808771539	0.269	0.274	1	InhNeuron	chr1-242151901-242153610	0.968558891561829
0.194242275935649	0.0120669503936011	0.167	0.161	1	InhNeuron	chr14-83640940-83642453	0.968558891561829
0.194251922264689	-0.0120461924180571	0.132	0.142	1	InhNeuron	chr1-264302835-264304257	0.968558891561829
0.194283752468917	0.0127390872032453	0.185	0.177	1	InhNeuron	chr10-82398734-82400076	0.968558891561829
0.194287008907013	-0.0106903063727217	0.098	0.106	1	InhNeuron	chr3-168145796-168147098	0.968558891561829
0.194296944981505	0.0133355044457631	0.249	0.238	1	InhNeuron	chr10-15528183-15529684	0.968558891561829
0.194298493044307	-0.0129397639642554	0.145	0.154	1	InhNeuron	chr3-92289381-92291109	0.968558891561829
0.194313389311725	-0.015773411425191	0.253	0.261	1	InhNeuron	chr3-152809751-152810980	0.968558891561829
0.194350407180837	0.0139573939098974	0.355	0.346	1	InhNeuron	chr16-81432849-81434881	0.968558891561829
0.194430409052536	0.0141645761716029	0.307	0.301	1	InhNeuron	chr8-76577188-76579489	0.968558891561829
0.194533571557379	-0.0142419967258847	0.228	0.236	1	InhNeuron	chr2-96519439-96520689	0.968558891561829
0.194594030673095	0.00955480185770374	0.101	0.096	1	InhNeuron	chr10-86670644-86671301	0.968558891561829
0.19465853547822	-0.0145010434994367	0.156	0.161	1	InhNeuron	chr10-65447831-65449448	0.968558891561829
0.194869744798431	0.0138999282201889	0.279	0.272	1	InhNeuron	chr10-56600301-56601617	0.968558891561829
0.194918430631648	-0.0189554884502952	0.489	0.5	1	InhNeuron	chr10-47452396-47454517	0.968558891561829
0.194976879449035	-0.012943861272357	0.156	0.16	1	InhNeuron	chr6-25616821-25617973	0.968558891561829
0.195037583634762	0.0117548507099658	0.132	0.129	1	InhNeuron	chr18-27785096-27786458	0.968558891561829
0.195088318010896	-0.0145253586750081	0.175	0.184	1	InhNeuron	chr8-49440147-49441637	0.968558891561829
0.195113210217437	-0.0147105065151193	0.19	0.199	1	InhNeuron	chr5-152847276-152848695	0.968558891561829
0.19516738578148	-0.0129383893883835	0.161	0.172	1	InhNeuron	chr3-164395882-164396652	0.968558891561829
0.195235716177064	-0.011311692715213	0.125	0.133	1	InhNeuron	chrX-893250-894893	0.968558891561829
0.195278812353409	-0.016126889075713	0.297	0.305	1	InhNeuron	chr10-67676571-67679123	0.968558891561829
0.195300298145928	-0.0142770847934828	0.219	0.225	1	InhNeuron	chr3-176204902-176206517	0.968558891561829
0.195419350487051	-0.0136028415259903	0.168	0.176	1	InhNeuron	chr4-57887742-57889031	0.968558891561829
0.195434530985438	0.0117801302656536	0.181	0.178	1	InhNeuron	chr17-7023171-7025181	0.968558891561829
0.195460589094762	0.0102876574579485	0.107	0.104	1	InhNeuron	chr11-31720913-31721662	0.968558891561829
0.195495206028457	0.0105254858416945	0.111	0.103	1	InhNeuron	chr6-137080731-137081313	0.968558891561829
0.195551508196543	-0.0144854965937515	0.231	0.235	1	InhNeuron	chr1-124803248-124804568	0.968558891561829
0.195567272068114	-0.0128955151577402	0.141	0.148	1	InhNeuron	chr15-3459320-3460420	0.968558891561829
0.195636116584684	0.0150886437217694	0.381	0.369	1	InhNeuron	chr2-257603888-257605865	0.968558891561829
0.195701426477035	0.0141229181565986	0.232	0.227	1	InhNeuron	chr4-57204196-57205627	0.968558891561829
0.195708138076275	0.0123892676506088	0.199	0.187	1	InhNeuron	chr4-71739590-71741500	0.968558891561829
0.196083764227263	0.0111249811872229	0.14	0.134	1	InhNeuron	chr4-117214320-117215845	0.968558891561829
0.196115221330856	-0.0168831686252013	0.326	0.337	1	InhNeuron	chr7-144899368-144900643	0.968558891561829
0.196203743995215	0.0150059417216388	0.349	0.335	1	InhNeuron	chr5-165404017-165405867	0.968558891561829
0.196269972350499	-0.0128173528481147	0.163	0.169	1	InhNeuron	chr20-4966417-4967431	0.968558891561829
0.19627404479926	0.0146368408227844	0.389	0.378	1	InhNeuron	chr19-55268468-55270557	0.968558891561829
0.196285780183037	-0.013322492280064	0.195	0.205	1	InhNeuron	chr1-166990876-166992035	0.968558891561829
0.196312873204699	-0.0131720680764622	0.182	0.189	1	InhNeuron	chr5-1416436-1418569	0.968558891561829
0.196315415008251	-0.0147542898688314	0.236	0.244	1	InhNeuron	chr16-19068009-19069392	0.968558891561829
0.196390982555533	-0.0124733114831964	0.151	0.156	1	InhNeuron	chr6-136141922-136142858	0.968558891561829
0.196429691180591	-0.0114689773118357	0.103	0.11	1	InhNeuron	chr19-11142313-11143665	0.968558891561829
0.196439502328631	0.0105754276844565	0.121	0.114	1	InhNeuron	chr18-69959510-69960398	0.968558891561829
0.196492822750245	0.010466871409085	0.105	0.099	1	InhNeuron	chr20-34308689-34310122	0.968558891561829
0.196511595552891	0.0132224575082648	0.204	0.192	1	InhNeuron	chr20-8284787-8286079	0.968558891561829
0.19653776700052	-0.0117431104924849	0.101	0.109	1	InhNeuron	chr7-64757306-64758996	0.968558891561829
0.196644430541935	0.00989597450144752	0.102	0.095	1	InhNeuron	chr4-149259337-149261963	0.968558891561829
0.196667033190776	0.0134351248692561	0.216	0.208	1	InhNeuron	chr5-142874833-142876920	0.968558891561829
0.196675715587934	0.011844133704933	0.148	0.144	1	InhNeuron	chr19-41927757-41929168	0.968558891561829
0.196748508940199	0.0166755104143923	0.418	0.414	1	InhNeuron	chr15-33332084-33333777	0.968558891561829
0.19687825250369	0.0132962356157117	0.23	0.223	1	InhNeuron	chr9-30938773-30940382	0.968558891561829
0.196910498295967	0.0120955660375675	0.141	0.134	1	InhNeuron	chr2-259742476-259744294	0.968558891561829
0.196918651427204	-0.0163740733166881	0.27	0.275	1	InhNeuron	chr18-81450979-81453005	0.968558891561829
0.196922877041688	-0.0130206938327586	0.169	0.18	1	InhNeuron	chr8-59313116-59314155	0.968558891561829
0.196974800893051	0.0108963256560545	0.131	0.124	1	InhNeuron	chr10-10082190-10083327	0.968558891561829
0.19699585896488	-0.0139898488685657	0.184	0.194	1	InhNeuron	chr11-69483786-69485079	0.968558891561829
0.197101181951545	0.0135928477962888	0.259	0.251	1	InhNeuron	chr4-123677584-123679284	0.968558891561829
0.197125941908731	0.0136333970560636	0.258	0.245	1	InhNeuron	chr1-126522095-126523797	0.968558891561829
0.197232730407932	0.0126703003301643	0.143	0.136	1	InhNeuron	chr5-169709462-169711581	0.968558891561829
0.197381395744452	-0.0184985193076113	0.439	0.448	1	InhNeuron	chr6-132183318-132185199	0.968558891561829
0.197404604308221	0.0113968613064821	0.113	0.109	1	InhNeuron	chr14-97532168-97534025	0.968558891561829
0.197458334434637	-0.0119702355375168	0.124	0.134	1	InhNeuron	chr10-63561970-63563743	0.968558891561829
0.197641574081274	-0.0140312875057732	0.208	0.219	1	InhNeuron	chr4-157486227-157487603	0.968558891561829
0.197689048171017	-0.0136382242630158	0.19	0.194	1	InhNeuron	chr8-9033683-9034836	0.968558891561829
0.197768888119178	-0.0131611168359372	0.148	0.154	1	InhNeuron	chr1-265505202-265506498	0.968558891561829
0.197778234134489	0.0132328756510813	0.225	0.22	1	InhNeuron	chr14-80113530-80114716	0.968558891561829
0.19782060313138	0.00929470694086151	0.101	0.097	1	InhNeuron	chr2-39087541-39088516	0.968558891561829
0.197826161565439	0.0127377869924541	0.151	0.147	1	InhNeuron	chr3-160964827-160966197	0.968558891561829
0.197838981313746	0.013975315777785	0.253	0.244	1	InhNeuron	chr6-3182303-3184119	0.968558891561829
0.197966970000488	-0.0124665455416106	0.122	0.128	1	InhNeuron	chr1-46201300-46202353	0.968558891561829
0.197986781307415	0.0105401358978079	0.124	0.118	1	InhNeuron	chr11-69918086-69919526	0.968558891561829
0.198021500384308	-0.0143543910709908	0.19	0.196	1	InhNeuron	chr13-72726702-72728090	0.968558891561829
0.198308812346994	-0.0110633221238578	0.101	0.108	1	InhNeuron	chr2-184390618-184391740	0.968558891561829
0.19833093727384	0.0128041278221012	0.225	0.218	1	InhNeuron	chr6-109044204-109045389	0.968558891561829
0.198340277356357	0.0128570205582489	0.186	0.179	1	InhNeuron	chr1-277536464-277537392	0.968558891561829
0.198360096394515	-0.0105769866798683	0.103	0.11	1	InhNeuron	chr1-247188195-247189423	0.968558891561829
0.198506494107733	0.00975913991111041	0.112	0.106	1	InhNeuron	chrX-1744746-1745568	0.968558891561829
0.198624233546996	0.0146735285473819	0.422	0.411	1	InhNeuron	chr10-45296383-45298272	0.968558891561829
0.198670657693472	0.0117613237754103	0.163	0.157	1	InhNeuron	chr15-23666730-23667896	0.968558891561829
0.198752608080264	0.0111463878792864	0.13	0.126	1	InhNeuron	chr15-23862169-23863467	0.968558891561829
0.198912649505876	0.0127547546928458	0.182	0.17	1	InhNeuron	chr4-49940404-49942182	0.968558891561829
0.198983781758469	0.0125282095915156	0.199	0.191	1	InhNeuron	chr1-163129051-163130578	0.968558891561829
0.19900169256144	0.0121135569152371	0.157	0.15	1	InhNeuron	chr6-124260299-124261263	0.968558891561829
0.199035195666488	-0.0135820926616221	0.198	0.208	1	InhNeuron	chr11-16888220-16890015	0.968558891561829
0.199077110636029	0.0114289696135695	0.125	0.117	1	InhNeuron	chr14-94595919-94598421	0.968558891561829
0.199081728273961	0.0112511586629419	0.112	0.108	1	InhNeuron	chr12-41458172-41459367	0.968558891561829
0.199201193629621	0.0150427338412304	0.449	0.441	1	InhNeuron	chr10-110444888-110446545	0.968558891561829
0.199272272295771	0.0135524346855471	0.254	0.244	1	InhNeuron	chr2-124400361-124402154	0.968558891561829
0.199297966506732	-0.0118842894388612	0.114	0.125	1	InhNeuron	chr6-28176679-28177734	0.968558891561829
0.199440266521858	-0.0151662441070293	0.252	0.26	1	InhNeuron	chr7-120999759-121000784	0.968558891561829
0.199461104280827	-0.0132431920246139	0.171	0.181	1	InhNeuron	chr8-35985398-35986985	0.968558891561829
0.199522296420461	-0.0131783441804235	0.186	0.194	1	InhNeuron	chr15-57339909-57341291	0.968558891561829
0.199561537143457	-0.0104978527547693	0.094	0.101	1	InhNeuron	chrX-107369831-107371582	0.968558891561829
0.199564424238565	-0.0133963737063472	0.168	0.173	1	InhNeuron	chr12-47102623-47104227	0.968558891561829
0.199618000344059	0.0123584900329712	0.221	0.213	1	InhNeuron	chr5-50074812-50076285	0.968558891561829
0.199620964257093	0.0140466104219439	0.242	0.237	1	InhNeuron	chr3-23297140-23298267	0.968558891561829
0.1996255439383	-0.0133982390057889	0.174	0.184	1	InhNeuron	chr3-94035347-94036611	0.968558891561829
0.199661455670038	-0.0102018915088909	0.102	0.104	1	InhNeuron	chr15-44762288-44763304	0.968558891561829
0.199685312373511	0.0146746115648488	0.246	0.24	1	InhNeuron	chr6-137385756-137387105	0.968558891561829
0.199798169655217	-0.0156701991441485	0.267	0.279	1	InhNeuron	chr20-5607661-5609712	0.968558891561829
0.199812778157523	0.0103788471513585	0.103	0.098	1	InhNeuron	chr14-14673588-14674243	0.968558891561829
0.199820698515502	0.0124445368908794	0.175	0.166	1	InhNeuron	chr13-112098273-112099836	0.968558891561829
0.199891760274556	-0.0118681402668509	0.12	0.127	1	InhNeuron	chr1-157614076-157615687	0.968558891561829
0.199897258029069	-0.0132181571404243	0.173	0.179	1	InhNeuron	chr1-220242832-220243979	0.968558891561829
0.199904318409955	-0.0105881043372601	0.101	0.109	1	InhNeuron	chr6-83085098-83085876	0.968558891561829
0.199912471095298	-0.0135159124686933	0.168	0.175	1	InhNeuron	chr4-120545613-120547553	0.968558891561829
0.199997959316141	-0.0115449479081702	0.116	0.121	1	InhNeuron	chr3-130114125-130115836	0.968558891561829
0.20001745939008	-0.0174542405857138	0.362	0.375	1	InhNeuron	chr16-81520530-81522154	0.968558891561829
0.200088234926099	0.0135748146885095	0.312	0.304	1	InhNeuron	chr1-88122900-88124086	0.968558891561829
0.200109244849297	0.0106213052583359	0.106	0.097	1	InhNeuron	chr4-150665470-150666429	0.968558891561829
0.200114274241491	0.0154876742984774	0.342	0.348	1	InhNeuron	chr2-9577586-9579490	0.968558891561829
0.200144739057018	-0.0149012248364725	0.24	0.251	1	InhNeuron	chr12-18152134-18153401	0.968558891561829
0.200153519666992	0.0109233067839757	0.14	0.135	1	InhNeuron	chr8-50139827-50141152	0.968558891561829
0.200210526686826	-0.0135279935465455	0.195	0.202	1	InhNeuron	chr2-80407971-80409207	0.968558891561829
0.200221591764758	0.0137883326460113	0.241	0.23	1	InhNeuron	chr4-87110145-87111834	0.968558891561829
0.20022983849934	-0.0149550728114535	0.275	0.28	1	InhNeuron	chr6-92057053-92058316	0.968558891561829
0.200360202371103	0.0123750553002976	0.168	0.165	1	InhNeuron	chr12-17615288-17616628	0.968707636088379
0.200429643115144	0.0143906283766574	0.348	0.336	1	InhNeuron	chr7-140437200-140439161	0.968707636088379
0.20045828400357	0.0138612812366559	0.239	0.229	1	InhNeuron	chr5-151312771-151314038	0.968707636088379
0.200518063410044	0.0119892691819158	0.16	0.151	1	InhNeuron	chr1-198458819-198460129	0.968707636088379
0.200543043393617	0.0109514924347725	0.116	0.109	1	InhNeuron	chr6-132349197-132350830	0.968707636088379
0.20061522048878	0.0120479234985428	0.162	0.156	1	InhNeuron	chr1-85516673-85517858	0.968783385227147
0.200673152203905	0.0113127018153742	0.157	0.149	1	InhNeuron	chr8-114940370-114941888	0.968790319254663
0.200809598324416	0.0109545131248076	0.144	0.134	1	InhNeuron	chr5-130084525-130086404	0.968817644069226
0.200871853954387	0.0111938195730105	0.136	0.131	1	InhNeuron	chr9-96613137-96614304	0.968817644069226
0.200890577380892	0.0148658477526655	0.363	0.357	1	InhNeuron	chr9-61654986-61656528	0.968817644069226
0.201004325479352	-0.0138879795370537	0.237	0.249	1	InhNeuron	chr4-55715189-55716718	0.968817644069226
0.201158401977327	0.0128327672279313	0.171	0.161	1	InhNeuron	chr10-62130709-62132081	0.968817644069226
0.201206146810398	0.00995659958196579	0.12	0.11	1	InhNeuron	chr17-13528502-13530168	0.968817644069226
0.20125040737788	-0.0132616124520581	0.137	0.146	1	InhNeuron	chr12-47431368-47432879	0.968817644069226
0.201348587879788	-0.0132704620429361	0.166	0.177	1	InhNeuron	chr11-53051630-53053151	0.968817644069226
0.201356059592836	-0.0123111578153434	0.144	0.149	1	InhNeuron	chr12-47589903-47590738	0.968817644069226
0.20138359941275	0.0117291922060072	0.162	0.151	1	InhNeuron	chr3-63319032-63320220	0.968817644069226
0.201448350761206	0.0108250282292419	0.152	0.143	1	InhNeuron	chr1-78111968-78113190	0.968817644069226
0.201656938803035	-0.017886021661618	0.443	0.451	1	InhNeuron	chr4-49016473-49018135	0.968817644069226
0.201698103651538	-0.0152974411508366	0.287	0.297	1	InhNeuron	chr7-9833757-9835128	0.968817644069226
0.201786789789189	0.0121621326905025	0.177	0.168	1	InhNeuron	chr8-69144697-69146045	0.968817644069226
0.201801815137124	-0.0117838984208733	0.118	0.122	1	InhNeuron	chr10-31406148-31407764	0.968817644069226
0.20182732684376	0.0127906225127547	0.222	0.212	1	InhNeuron	chr1-199351193-199352443	0.968817644069226
0.201893754220716	-0.0157409957908145	0.242	0.246	1	InhNeuron	chr5-135031117-135034074	0.968817644069226
0.201974735578334	-0.0126284932291998	0.133	0.143	1	InhNeuron	chr19-10271186-10272907	0.968817644069226
0.201980175548727	-0.0165052024056365	0.331	0.338	1	InhNeuron	chr5-146832008-146833967	0.968817644069226
0.202019404632357	-0.0149568233579822	0.255	0.267	1	InhNeuron	chr14-61135865-61137684	0.968817644069226
0.20204678343249	0.0129019274635725	0.177	0.168	1	InhNeuron	chr7-123488672-123489823	0.968817644069226
0.202115173597405	0.0120279166194632	0.17	0.163	1	InhNeuron	chr12-37424503-37426161	0.968817644069226
0.202128640895745	0.0108875027827464	0.15	0.145	1	InhNeuron	chr5-60657983-60659293	0.968817644069226
0.202159121281834	0.0104511045298198	0.12	0.117	1	InhNeuron	chr7-48276559-48277558	0.968817644069226
0.202207057797769	0.0108416726215841	0.119	0.114	1	InhNeuron	chr13-108840809-108842611	0.968817644069226
0.2022920731291	-0.0153620501363763	0.28	0.287	1	InhNeuron	chr19-43191183-43192668	0.968817644069226
0.202369840576443	-0.0160012662052573	0.29	0.299	1	InhNeuron	chr10-104688505-104690236	0.968817644069226
0.202385411399057	0.015427132373279	0.424	0.413	1	InhNeuron	chr2-243422382-243424610	0.968817644069226
0.202416140640336	0.0118168750416912	0.185	0.177	1	InhNeuron	chr10-36335975-36337164	0.968817644069226
0.202443415693255	0.0128020344275706	0.248	0.239	1	InhNeuron	chr4-145343681-145345196	0.968817644069226
0.202466705225868	-0.012224116234953	0.109	0.116	1	InhNeuron	chr10-105878159-105879523	0.968817644069226
0.202565973846378	0.0144935952328683	0.283	0.281	1	InhNeuron	chr4-153747801-153749702	0.968817644069226
0.202684812220475	-0.0127409114944248	0.16	0.167	1	InhNeuron	chr5-156639150-156640840	0.968817644069226
0.202900821164539	-0.0139333845842737	0.208	0.217	1	InhNeuron	chr8-48735913-48737134	0.968817644069226
0.202984881395971	0.012061270021344	0.153	0.153	1	InhNeuron	chr10-68943943-68945490	0.968817644069226
0.202992721085217	0.0123380327057351	0.173	0.164	1	InhNeuron	chr3-64881976-64883852	0.968817644069226
0.20304742402429	-0.0107766927845295	0.115	0.119	1	InhNeuron	chr8-56392344-56393482	0.968817644069226
0.203073350011995	-0.0115485378401229	0.133	0.145	1	InhNeuron	chr2-151588506-151589924	0.968817644069226
0.203112978568386	-0.0111454519581567	0.095	0.101	1	InhNeuron	chr12-10314664-10317779	0.968817644069226
0.203461172460507	-0.0120192967732491	0.105	0.115	1	InhNeuron	chr6-48413204-48414451	0.968817644069226
0.203539785751157	-0.0109492171797533	0.116	0.124	1	InhNeuron	chr3-47453475-47455237	0.968817644069226
0.203547703162019	-0.0114562676339386	0.11	0.118	1	InhNeuron	chr3-177280506-177281942	0.968817644069226
0.203573026883887	0.0109008467583364	0.148	0.136	1	InhNeuron	chr4-55713561-55714269	0.968817644069226
0.203615077317575	0.0149934320377959	0.415	0.405	1	InhNeuron	chr13-60848052-60850239	0.968817644069226
0.203641265246153	-0.0109558493425711	0.093	0.1	1	InhNeuron	chr3-110008885-110009941	0.968817644069226
0.203664576072105	0.0107280335075309	0.131	0.121	1	InhNeuron	chr16-80042960-80043861	0.968817644069226
0.203666481410117	0.0148930638338693	0.396	0.379	1	InhNeuron	chr7-98958951-98961490	0.968817644069226
0.203867236967009	0.0143202136051919	0.303	0.289	1	InhNeuron	chr10-103918238-103920059	0.968817644069226
0.203880338451151	-0.0115890126446459	0.135	0.141	1	InhNeuron	chr4-151339345-151340594	0.968817644069226
0.203923264931532	-0.017985953806255	0.477	0.492	1	InhNeuron	chr8-22049055-22050791	0.968817644069226
0.203930303903268	-0.0170490109057919	0.27	0.279	1	InhNeuron	chr6-15193958-15196061	0.968817644069226
0.203966047350211	-0.0138234791852411	0.217	0.225	1	InhNeuron	chr8-129599992-129602229	0.968817644069226
0.203973421288198	0.0148315322990638	0.414	0.401	1	InhNeuron	chr3-164095177-164096831	0.968817644069226
0.203985160829807	0.0143565293296218	0.326	0.313	1	InhNeuron	chr9-43127181-43128619	0.968817644069226
0.203994192468261	-0.0168676172981452	0.296	0.305	1	InhNeuron	chr5-62070684-62072451	0.968817644069226
0.204008833758156	-0.012735186145874	0.122	0.13	1	InhNeuron	chr3-81403134-81404272	0.968817644069226
0.20402999493439	-0.0133077137436555	0.142	0.151	1	InhNeuron	chr18-56085201-56086380	0.968817644069226
0.204153895304992	0.0133836661261811	0.222	0.209	1	InhNeuron	chr1-219480339-219482158	0.968817644069226
0.204217855275952	0.012538505429429	0.203	0.195	1	InhNeuron	chr2-189332367-189334318	0.968817644069226
0.204299599768886	0.0118474714380045	0.174	0.168	1	InhNeuron	chr13-87846719-87848504	0.968817644069226
0.204389955363004	-0.0141438050743238	0.199	0.208	1	InhNeuron	chr10-70134312-70135868	0.968817644069226
0.204428685847255	-0.011165809182179	0.097	0.108	1	InhNeuron	chr3-8831427-8832808	0.968817644069226
0.204472727657962	-0.0154628466175614	0.324	0.327	1	InhNeuron	chr9-71312655-71314420	0.968817644069226
0.204550292811379	-0.0171757717483755	0.21	0.217	1	InhNeuron	chr7-126560785-126563374	0.968817644069226
0.204572373838526	0.0127752618379619	0.157	0.155	1	InhNeuron	chr19-37231423-37233436	0.968817644069226
0.204618365824692	0.0120540034500298	0.167	0.16	1	InhNeuron	chr6-75669417-75670833	0.968817644069226
0.20470218786271	0.0122367866065001	0.187	0.18	1	InhNeuron	chr6-131892009-131892644	0.968817644069226
0.204755102534493	0.0150551117797147	0.273	0.264	1	InhNeuron	chr7-144965395-144967390	0.968817644069226
0.204814166242942	-0.0114325268260798	0.101	0.108	1	InhNeuron	chr4-7095445-7096420	0.968817644069226
0.204873291196217	-0.0128080523685463	0.16	0.174	1	InhNeuron	chr10-85978069-85979161	0.968817644069226
0.204881695104326	0.0128400968436391	0.206	0.202	1	InhNeuron	chr3-9112508-9113698	0.968817644069226
0.20491157890746	-0.00990560675170904	0.095	0.102	1	InhNeuron	chr7-31408683-31409609	0.968817644069226
0.204912345633048	0.0131026944522897	0.197	0.19	1	InhNeuron	chr14-78442551-78443337	0.968817644069226
0.204964137637307	0.0124688088376156	0.213	0.204	1	InhNeuron	chr10-107852792-107854419	0.968817644069226
0.205031146365602	-0.0106212388403546	0.107	0.111	1	InhNeuron	chr3-8380610-8381716	0.968817644069226
0.205066914777302	-0.010548229403498	0.102	0.111	1	InhNeuron	chr11-3119088-3120541	0.968817644069226
0.205078001648119	0.0143439795252102	0.358	0.351	1	InhNeuron	chr3-159802302-159803680	0.968817644069226
0.205085610448524	0.0111277705197224	0.126	0.12	1	InhNeuron	chr8-126972755-126973999	0.968817644069226
0.205208958241766	0.0140341757486697	0.306	0.302	1	InhNeuron	chr5-128449140-128451336	0.969133356080915
0.205268430640164	0.012985707257977	0.174	0.164	1	InhNeuron	chr3-14990716-14992713	0.969147315147999
0.205439655468497	0.010119079802667	0.108	0.102	1	InhNeuron	chr14-107588123-107589325	0.969392801524681
0.205468248592497	0.0101612786357543	0.11	0.103	1	InhNeuron	chr3-159703049-159703953	0.969392801524681
0.205513684832593	-0.0141018196482889	0.22	0.228	1	InhNeuron	chr7-11824158-11825101	0.969392801524681
0.205635843921427	-0.0138411813170179	0.169	0.177	1	InhNeuron	chr13-86027155-86028897	0.969392801524681
0.205704218994496	-0.0153926642789681	0.275	0.282	1	InhNeuron	chr13-36155203-36156895	0.969392801524681
0.205853633513896	-0.0164092179670818	0.336	0.343	1	InhNeuron	chr8-110810918-110813497	0.969392801524681
0.205878220912039	-0.0176877701886839	0.311	0.322	1	InhNeuron	chr10-82886204-82888631	0.969392801524681
0.20589364672146	-0.0121123751058903	0.161	0.169	1	InhNeuron	chr3-170442964-170444635	0.969392801524681
0.205940308931414	-0.0111883846531411	0.117	0.125	1	InhNeuron	chr3-22994868-22995922	0.969392801524681
0.205977862556993	-0.0139755766436567	0.147	0.153	1	InhNeuron	chr9-15118111-15119370	0.969392801524681
0.206056200120034	-0.0107430246102561	0.094	0.101	1	InhNeuron	chr18-52422984-52424997	0.969392801524681
0.206257315176644	-0.0119112397903485	0.124	0.134	1	InhNeuron	chr6-55600517-55601612	0.969392801524681
0.20629864113937	0.0125592958150727	0.315	0.312	1	InhNeuron	chr20-4697171-4699280	0.969392801524681
0.206312457336651	-0.0156838279243533	0.15	0.164	1	InhNeuron	chr4-26751216-26753762	0.969392801524681
0.20632280563873	0.00953869856892961	0.101	0.097	1	InhNeuron	chr19-27979561-27980677	0.969392801524681
0.206471446267867	0.0134647945191672	0.218	0.209	1	InhNeuron	chr19-53766874-53768466	0.969392801524681
0.206493775729879	0.0128687600892352	0.229	0.222	1	InhNeuron	chr3-160908554-160909633	0.969392801524681
0.206544980965606	0.0136717373760818	0.283	0.267	1	InhNeuron	chr1-37742348-37743767	0.969392801524681
0.206549355097136	0.0135199382116392	0.304	0.301	1	InhNeuron	chr10-47723645-47725189	0.969392801524681
0.206564474128734	-0.0133760570894829	0.17	0.181	1	InhNeuron	chr6-105801007-105802387	0.969392801524681
0.206590450419527	0.0131528018887975	0.198	0.184	1	InhNeuron	chr8-82265350-82266962	0.969392801524681
0.206592628503696	-0.0116987170153828	0.138	0.145	1	InhNeuron	chr15-48030391-48031785	0.969392801524681
0.206730589867634	0.0106884827274989	0.111	0.104	1	InhNeuron	chr14-35148234-35150085	0.969392801524681
0.206737269208188	0.010315990607792	0.112	0.104	1	InhNeuron	chr5-85841950-85843013	0.969392801524681
0.206749392779895	0.0127800395506246	0.2	0.189	1	InhNeuron	chr1-209768010-209769560	0.969392801524681
0.206817505167191	-0.0123045922557277	0.134	0.139	1	InhNeuron	chr4-78386685-78388903	0.969392801524681
0.206846761183742	-0.0146319610628554	0.231	0.248	1	InhNeuron	chr20-3422109-3422623	0.969392801524681
0.207098844159813	-0.0121986824991709	0.108	0.114	1	InhNeuron	chr1-162712484-162714000	0.969747716478759
0.207112899944616	0.0104394347704111	0.135	0.126	1	InhNeuron	chr1-177055664-177056613	0.969747716478759
0.207528804096659	0.0116770185552049	0.166	0.16	1	InhNeuron	chr13-53225253-53225939	0.969747716478759
0.207533066401173	0.0134246961505495	0.327	0.32	1	InhNeuron	chr7-11565271-11566265	0.969747716478759
0.207566942417313	0.0125189320700433	0.182	0.171	1	InhNeuron	chr17-44695633-44696960	0.969747716478759
0.207606362644689	-0.0144606928685537	0.218	0.23	1	InhNeuron	chr1-267601211-267602080	0.969747716478759
0.207625517782947	0.010809399195465	0.121	0.112	1	InhNeuron	chr3-95706211-95707232	0.969747716478759
0.207683076909091	0.0124075519988582	0.218	0.207	1	InhNeuron	chr3-149869774-149871096	0.969747716478759
0.20787172239904	-0.0158775449601802	0.331	0.34	1	InhNeuron	chr2-238801613-238804090	0.969747716478759
0.207881636936617	-0.0105743106582832	0.119	0.126	1	InhNeuron	chr17-67368785-67370001	0.969747716478759
0.207994164572561	0.0122029239250874	0.197	0.188	1	InhNeuron	chr9-17880279-17881349	0.969747716478759
0.208007457403958	-0.0160447133128119	0.294	0.301	1	InhNeuron	chr3-176988760-176990508	0.969747716478759
0.208015816972256	0.0124835708171507	0.199	0.195	1	InhNeuron	chr1-246954407-246956262	0.969747716478759
0.20808833279617	-0.0149738656501182	0.232	0.241	1	InhNeuron	chr7-70271631-70274060	0.969747716478759
0.20814042398729	0.0137115538172476	0.255	0.253	1	InhNeuron	chr8-94119771-94120800	0.969747716478759
0.208141901864477	-0.0149910241506851	0.23	0.237	1	InhNeuron	chr4-146258261-146259982	0.969747716478759
0.208152300493648	0.0116665299635803	0.171	0.164	1	InhNeuron	chr2-164747101-164748378	0.969747716478759
0.208246876992425	0.00910593073012353	0.102	0.096	1	InhNeuron	chr9-110930007-110931083	0.969747716478759
0.208321059857345	-0.0109219899013722	0.115	0.122	1	InhNeuron	chr1-239741272-239742418	0.969747716478759
0.208450271675436	0.0106678028219638	0.122	0.118	1	InhNeuron	chr13-77358642-77360151	0.969747716478759
0.208482222114096	-0.0139194451948267	0.191	0.202	1	InhNeuron	chr3-100365546-100366901	0.969747716478759
0.208484463791465	-0.0154191100130527	0.254	0.258	1	InhNeuron	chr1-188447778-188449195	0.969747716478759
0.208535759496468	0.0121226287051299	0.188	0.179	1	InhNeuron	chr1-37965394-37966582	0.969747716478759
0.208595172911368	0.0102110548875027	0.113	0.108	1	InhNeuron	chr20-26853481-26854454	0.969747716478759
0.208596387978345	0.012327139549632	0.214	0.207	1	InhNeuron	chr6-27328070-27330175	0.969747716478759
0.208633454746841	0.0123775050662594	0.182	0.177	1	InhNeuron	chr18-27423274-27424681	0.969747716478759
0.208655833401417	0.0105533896843694	0.11	0.105	1	InhNeuron	chr8-67427146-67427983	0.969747716478759
0.208701688881217	0.0144563383373111	0.372	0.359	1	InhNeuron	chr6-103469241-103471246	0.969747716478759
0.208718569371784	0.0119190090118153	0.179	0.172	1	InhNeuron	chr1-163262306-163264237	0.969747716478759
0.208721364706518	0.010616373014487	0.138	0.13	1	InhNeuron	chr1-221086969-221087711	0.969747716478759
0.208805909932679	0.0125312292297451	0.207	0.193	1	InhNeuron	chr2-62122642-62124001	0.969747716478759
0.20881324556947	0.0133630685213656	0.335	0.327	1	InhNeuron	chr1-80038475-80039624	0.969747716478759
0.208883950856715	-0.0116540427734233	0.115	0.121	1	InhNeuron	chr6-77724860-77727003	0.969747716478759
0.209177378222741	-0.0135791576624229	0.183	0.191	1	InhNeuron	chr15-105759028-105760103	0.969747716478759
0.209359441994248	0.0116818960189574	0.183	0.173	1	InhNeuron	chrX-158978255-158979715	0.969747716478759
0.209384784778767	0.0137871304385326	0.536	0.531	1	InhNeuron	chr1-197917972-197920346	0.969747716478759
0.209385750650564	0.013085323694467	0.294	0.285	1	InhNeuron	chr7-135802711-135804221	0.969747716478759
0.209391862074886	0.0134041228161783	0.196	0.189	1	InhNeuron	chr5-146963460-146964791	0.969747716478759
0.209403638550032	0.0135181080658994	0.26	0.259	1	InhNeuron	chr3-83305480-83307323	0.969747716478759
0.209444587586693	0.0145818520704939	0.425	0.418	1	InhNeuron	chr2-198358796-198361454	0.969747716478759
0.209544855785047	-0.0148422901568763	0.21	0.215	1	InhNeuron	chr3-159569005-159571232	0.969747716478759
0.209582276338633	0.0101050054478063	0.107	0.101	1	InhNeuron	chr17-51903689-51904590	0.969747716478759
0.209625732257682	0.0153731964064546	0.484	0.476	1	InhNeuron	chr1-199654714-199656550	0.969747716478759
0.209638805202461	-0.0124348918471692	0.165	0.175	1	InhNeuron	chr9-55206621-55208049	0.969747716478759
0.209693775604708	-0.0132208316403647	0.146	0.155	1	InhNeuron	chr7-121147920-121149020	0.969747716478759
0.209711363836947	-0.0107187173773523	0.122	0.129	1	InhNeuron	chr19-9843120-9844106	0.969747716478759
0.209803094135525	-0.0125676991810956	0.143	0.152	1	InhNeuron	chrX-20848276-20849500	0.969747716478759
0.209856204668586	-0.015161756566304	0.306	0.311	1	InhNeuron	chr13-95942986-95944472	0.969747716478759
0.209859414954143	0.00992717118591924	0.136	0.127	1	InhNeuron	chr1-137537026-137538364	0.969747716478759
0.209878898607509	0.0144882616354909	0.239	0.236	1	InhNeuron	chr3-7219203-7220918	0.969747716478759
0.209888927571931	-0.0109131637744239	0.119	0.131	1	InhNeuron	chr16-64715860-64716826	0.969747716478759
0.209900979647449	-0.0124834343092119	0.167	0.171	1	InhNeuron	chr9-17641234-17642066	0.969747716478759
0.210091248503502	-0.0105769866798683	0.101	0.11	1	InhNeuron	chr6-52702077-52703202	0.969747716478759
0.210147309018814	-0.017024993354719	0.412	0.413	1	InhNeuron	chr17-20363970-20365697	0.969747716478759
0.210154144201818	0.0125908025795127	0.204	0.199	1	InhNeuron	chr18-14013625-14015730	0.969747716478759
0.210203394795772	0.0098601289199588	0.109	0.101	1	InhNeuron	chr4-172983806-172985282	0.969747716478759
0.210276795227491	0.0123420099264154	0.245	0.239	1	InhNeuron	chr1-197658242-197659942	0.969747716478759
0.210290778316642	0.0140308473220206	0.278	0.271	1	InhNeuron	chr10-55940092-55941830	0.969747716478759
0.210349251566485	-0.0138130197217597	0.216	0.228	1	InhNeuron	chr7-60777187-60778711	0.969747716478759
0.210413689271983	-0.0108610346963908	0.097	0.103	1	InhNeuron	chr13-51533626-51534972	0.969747716478759
0.210496570493831	-0.0110906524777367	0.104	0.11	1	InhNeuron	chr19-38178738-38179871	0.969747716478759
0.210703608905959	-0.0149129849378184	0.238	0.246	1	InhNeuron	chr3-112674855-112677178	0.969747716478759
0.210838604215504	0.0135000946477717	0.331	0.32	1	InhNeuron	chr20-13939958-13942560	0.969747716478759
0.210987927915693	0.00989084452692168	0.108	0.102	1	InhNeuron	chr6-71392302-71394375	0.969747716478759
0.211066178182977	-0.0161300868889505	0.225	0.233	1	InhNeuron	chr5-148965547-148967863	0.969747716478759
0.211067290623423	0.0106025646075331	0.15	0.137	1	InhNeuron	chr3-165447791-165449152	0.969747716478759
0.211114166768287	-0.0134355891027264	0.188	0.196	1	InhNeuron	chr3-138764081-138765774	0.969747716478759
0.211123082523817	0.014073949897009	0.252	0.244	1	InhNeuron	chr16-69241552-69243129	0.969747716478759
0.211225942426194	-0.0106683528863768	0.097	0.105	1	InhNeuron	chr1-166850612-166851545	0.969747716478759
0.21134630826069	0.0117656482344741	0.15	0.144	1	InhNeuron	chr8-125902165-125904207	0.969747716478759
0.211351354152345	-0.0128971299628511	0.182	0.194	1	InhNeuron	chr5-8875639-8876713	0.969747716478759
0.211379847804405	0.012699792723873	0.26	0.253	1	InhNeuron	chr19-26095680-26096443	0.969747716478759
0.211385904203599	0.0127904386043209	0.233	0.226	1	InhNeuron	chr10-20621322-20623109	0.969747716478759
0.211386492699735	-0.0139704113589337	0.172	0.182	1	InhNeuron	chr1-198360063-198361400	0.969747716478759
0.21139736910763	-0.0145900669070693	0.238	0.248	1	InhNeuron	chr4-51946167-51947370	0.969747716478759
0.211437205315156	-0.0103727927868435	0.103	0.109	1	InhNeuron	chr3-150138661-150139991	0.969747716478759
0.211506405583321	0.0123883813578718	0.221	0.214	1	InhNeuron	chr6-50617825-50619259	0.969747716478759
0.211603534683698	-0.0127013852389617	0.198	0.212	1	InhNeuron	chr1-101499695-101501274	0.969747716478759
0.211672181805867	0.0122429172134421	0.234	0.224	1	InhNeuron	chr1-225095632-225097308	0.969747716478759
0.211865775829417	0.00887794348928073	0.103	0.097	1	InhNeuron	chr19-59848406-59849416	0.969747716478759
0.211957985627644	-0.0157663556728931	0.218	0.222	1	InhNeuron	chr15-457594-459245	0.969747716478759
0.21196525466263	-0.01470616953836	0.271	0.283	1	InhNeuron	chr5-144273481-144275611	0.969747716478759
0.211997792571929	-0.0104862858825299	0.096	0.105	1	InhNeuron	chr19-56860713-56861303	0.969747716478759
0.212104173056575	0.0115332494822273	0.164	0.153	1	InhNeuron	chr13-80622786-80623807	0.969747716478759
0.212128852397672	-0.0157348158157791	0.287	0.297	1	InhNeuron	chr1-199247742-199249533	0.969747716478759
0.212151257124598	-0.0122387705099454	0.126	0.132	1	InhNeuron	chr17-13711409-13712463	0.969747716478759
0.212177733905151	0.0092375544925663	0.101	0.094	1	InhNeuron	chr4-32385597-32386095	0.969747716478759
0.212249349702536	-0.0121790491087418	0.136	0.145	1	InhNeuron	chr12-48944601-48945733	0.969747716478759
0.212400497923471	-0.0122328322361199	0.171	0.179	1	InhNeuron	chr20-42965690-42966233	0.969747716478759
0.212443408359751	-0.0100910497140837	0.093	0.1	1	InhNeuron	chr10-85519156-85519754	0.969747716478759
0.212448169318323	0.0139408718385822	0.302	0.291	1	InhNeuron	chr20-19948328-19951060	0.969747716478759
0.212528484445042	-0.0149402792205411	0.261	0.267	1	InhNeuron	chr10-62020029-62021227	0.969747716478759
0.212692016357178	0.0129224258479488	0.242	0.235	1	InhNeuron	chr16-64728477-64730021	0.969747716478759
0.212739671422709	-0.0140440831333792	0.181	0.187	1	InhNeuron	chr1-62380544-62382082	0.969747716478759
0.212794636279863	0.0116607027095555	0.172	0.165	1	InhNeuron	chr8-22290650-22292135	0.969747716478759
0.212834218633527	-0.0147326745494112	0.26	0.268	1	InhNeuron	chr5-159511610-159513149	0.969747716478759
0.212966515057098	-0.0148512199385501	0.263	0.273	1	InhNeuron	chr7-119157643-119158773	0.969747716478759
0.21306490018034	-0.0134206793608914	0.196	0.212	1	InhNeuron	chr10-82026235-82027611	0.969747716478759
0.213127629638117	0.00909599646863118	0.121	0.12	1	InhNeuron	chr8-28257279-28258355	0.969747716478759
0.213276581299504	-0.0131999080693064	0.154	0.163	1	InhNeuron	chr15-44713859-44715365	0.969747716478759
0.213320838446547	0.0144739462088962	0.41	0.395	1	InhNeuron	chr7-14368268-14370340	0.969747716478759
0.213382273534871	0.0132414027000143	0.244	0.235	1	InhNeuron	chr5-161034481-161036339	0.969747716478759
0.213436502494849	0.0102455674165712	0.106	0.103	1	InhNeuron	chr6-71753107-71755507	0.969747716478759
0.213559769372791	0.0100680742572121	0.114	0.106	1	InhNeuron	chr2-164548970-164550051	0.969747716478759
0.21365322086695	0.0115314174637942	0.157	0.148	1	InhNeuron	chr5-139852608-139854275	0.969747716478759
0.21368706089398	0.0129809807597786	0.165	0.156	1	InhNeuron	chr16-81242216-81244375	0.969747716478759
0.213701503905873	0.0111815457592681	0.197	0.191	1	InhNeuron	chr3-67849504-67850479	0.969747716478759
0.213735737578437	-0.0173471038806562	0.295	0.31	1	InhNeuron	chr9-96209812-96211697	0.969747716478759
0.213743650924974	-0.0150903256058761	0.269	0.287	1	InhNeuron	chr7-129855219-129856578	0.969747716478759
0.21375515055341	0.0123530645583931	0.215	0.205	1	InhNeuron	chr8-81948843-81950420	0.969747716478759
0.213774840590034	0.0147810468917597	0.28	0.273	1	InhNeuron	chr5-152856763-152858139	0.969747716478759
0.21377796890981	-0.0164592316016997	0.281	0.287	1	InhNeuron	chr12-2533946-2535357	0.969747716478759
0.213790366780605	0.0138572999554735	0.288	0.278	1	InhNeuron	chr10-45578424-45580027	0.969747716478759
0.213921183012952	-0.0143624644726031	0.198	0.202	1	InhNeuron	chr3-152815097-152816099	0.969747716478759
0.213999837381715	0.0110135053798796	0.136	0.132	1	InhNeuron	chr7-70815387-70816032	0.969747716478759
0.214045604452235	-0.0156475925341913	0.316	0.323	1	InhNeuron	chr10-55996696-55998663	0.969747716478759
0.214106784319429	0.012705269433363	0.193	0.183	1	InhNeuron	chr10-7239946-7241250	0.969747716478759
0.214124605689548	-0.0109349047095887	0.108	0.117	1	InhNeuron	chr16-65097518-65099483	0.969747716478759
0.214139928689697	0.0103298872106339	0.114	0.109	1	InhNeuron	chr4-121351282-121352612	0.969747716478759
0.214180700103785	0.011504880809373	0.146	0.138	1	InhNeuron	chr16-73911994-73913731	0.969747716478759
0.214197883743257	-0.0139655295052507	0.205	0.21	1	InhNeuron	chr3-110828083-110829411	0.969747716478759
0.214388299375369	-0.0103498114907888	0.1	0.107	1	InhNeuron	chr1-199166757-199167748	0.969747716478759
0.214439130454137	0.0111852249589013	0.149	0.14	1	InhNeuron	chr5-100654972-100656183	0.969747716478759
0.214483736753862	0.0140037646294786	0.376	0.37	1	InhNeuron	chr10-15240421-15242253	0.969747716478759
0.214505840794826	0.0151499423999837	0.353	0.34	1	InhNeuron	chr7-138037789-138040861	0.969747716478759
0.214508917348602	0.0129080114974195	0.183	0.176	1	InhNeuron	chr4-80520236-80522107	0.969747716478759
0.214576435915547	-0.012609765849379	0.168	0.177	1	InhNeuron	chr1-219950605-219952232	0.969747716478759
0.214627589329034	0.0107562618783572	0.135	0.127	1	InhNeuron	chr4-171150367-171151396	0.969747716478759
0.214664562227621	0.0116852447412328	0.147	0.141	1	InhNeuron	chr5-43604238-43605499	0.969747716478759
0.21474139809468	-0.0138598716931691	0.214	0.222	1	InhNeuron	chr10-107502239-107503395	0.969747716478759
0.214774554198531	0.00960004752215435	0.113	0.104	1	InhNeuron	chr8-87418429-87420361	0.969747716478759
0.214872801803573	0.0142059914820082	0.288	0.282	1	InhNeuron	chr8-6035875-6037795	0.969747716478759
0.214963577056818	0.00981330804251548	0.101	0.094	1	InhNeuron	chr13-94437027-94438118	0.969747716478759
0.215065786474776	-0.0156947247020719	0.241	0.253	1	InhNeuron	chr9-10215482-10216825	0.969747716478759
0.215079509634765	0.00934466118696589	0.111	0.108	1	InhNeuron	chr3-81737491-81738502	0.969747716478759
0.215106567524216	0.0117896397611232	0.138	0.136	1	InhNeuron	chr3-152806709-152807535	0.969747716478759
0.215143479574263	-0.0116657132294488	0.143	0.151	1	InhNeuron	chr3-147535116-147536488	0.969747716478759
0.215186666461334	-0.0115337690255243	0.129	0.135	1	InhNeuron	chr9-11079520-11080529	0.969747716478759
0.21519784231217	0.0132843597774744	0.264	0.254	1	InhNeuron	chr19-34040618-34042047	0.969747716478759
0.215226789462712	0.0107015198359353	0.151	0.148	1	InhNeuron	chr2-27883491-27885234	0.969747716478759
0.215314123028213	0.0102562927367749	0.11	0.103	1	InhNeuron	chr7-72985371-72986573	0.969747716478759
0.215581854224731	-0.0115003583219509	0.125	0.135	1	InhNeuron	chr2-212323340-212324507	0.969747716478759
0.215623456727268	-0.0131338079811609	0.181	0.187	1	InhNeuron	chr10-45798191-45799753	0.969747716478759
0.215659570096597	0.0138187086069936	0.183	0.174	1	InhNeuron	chr5-158599762-158601284	0.969747716478759
0.215688691540783	0.0140832355898024	0.298	0.287	1	InhNeuron	chr18-57243957-57246299	0.969747716478759
0.215751336524767	0.0110870024220583	0.13	0.127	1	InhNeuron	chr8-85882507-85884056	0.969747716478759
0.215767234280562	-0.0132494032180861	0.178	0.179	1	InhNeuron	chr5-47756922-47758580	0.969747716478759
0.215771032428347	-0.013792476265359	0.214	0.218	1	InhNeuron	chr10-56849338-56850554	0.969747716478759
0.215970212837343	-0.012225823815997	0.162	0.171	1	InhNeuron	chr7-75791051-75791846	0.969747716478759
0.216042428782111	-0.0114824951378923	0.139	0.149	1	InhNeuron	chr2-226866878-226867786	0.969747716478759
0.216043838047036	0.0130201910506733	0.372	0.352	1	InhNeuron	chr5-173541260-173542817	0.969747716478759
0.216094302157478	0.0103404996158577	0.13	0.123	1	InhNeuron	chr10-64641661-64643270	0.969747716478759
0.21612938624251	0.0112736367432971	0.16	0.153	1	InhNeuron	chr10-58621813-58623287	0.969747716478759
0.216337496789534	-0.0137370103942276	0.242	0.249	1	InhNeuron	chr15-89406925-89408414	0.969747716478759
0.216376509520107	0.013055869412941	0.284	0.279	1	InhNeuron	chr10-1060164-1061594	0.969747716478759
0.216419493313174	-0.00939050428462376	0.092	0.1	1	InhNeuron	chr9-119512921-119513566	0.969747716478759
0.216427754536441	-0.012872566114387	0.173	0.181	1	InhNeuron	chr17-42225390-42226918	0.969747716478759
0.216435433082253	0.0128468588274149	0.22	0.21	1	InhNeuron	chr2-206452557-206454410	0.969747716478759
0.216475075762674	0.0124045361381556	0.179	0.17	1	InhNeuron	chr3-15310403-15312198	0.969747716478759
0.216584813877221	0.010643537427963	0.133	0.126	1	InhNeuron	chr8-81274159-81275411	0.969747716478759
0.216644424332381	-0.0105316980948177	0.099	0.107	1	InhNeuron	chr4-4562255-4563603	0.969747716478759
0.216699988008844	-0.0110809092592813	0.128	0.131	1	InhNeuron	chr2-204340529-204342082	0.969747716478759
0.216766975934197	0.0109185610357824	0.152	0.15	1	InhNeuron	chr1-164939434-164940359	0.969747716478759
0.216828347544544	0.0140758707487012	0.309	0.297	1	InhNeuron	chr10-63883712-63885411	0.969747716478759
0.21690518973255	0.0139806680579971	0.284	0.274	1	InhNeuron	chr20-5079460-5081333	0.969747716478759
0.217120152860176	0.0146644052743399	0.46	0.439	1	InhNeuron	chr17-70682699-70685458	0.969747716478759
0.217217548337748	-0.0143593775848705	0.146	0.152	1	InhNeuron	chr13-52196422-52198043	0.969747716478759
0.217359263392756	0.0164735775802813	0.409	0.403	1	InhNeuron	chr16-86629480-86631391	0.969747716478759
0.217397177397342	0.00930763512063987	0.102	0.097	1	InhNeuron	chr1-221825983-221826847	0.969747716478759
0.217450396913143	0.00929470694086151	0.102	0.096	1	InhNeuron	chr8-132396210-132397372	0.969747716478759
0.217458804921757	-0.0133959680751791	0.181	0.188	1	InhNeuron	chr9-30160784-30162351	0.969747716478759
0.217496291090547	-0.012247956169144	0.174	0.183	1	InhNeuron	chr8-994574-995681	0.969747716478759
0.217496926768253	0.0117117626290411	0.148	0.14	1	InhNeuron	chr16-24026623-24028859	0.969747716478759
0.217574752100956	-0.00991314021236717	0.1	0.109	1	InhNeuron	chr18-49421922-49422987	0.969747716478759
0.217648842366847	0.0102344759500358	0.135	0.128	1	InhNeuron	chr11-68837556-68838249	0.969747716478759
0.217660805580818	0.0125563626538287	0.167	0.161	1	InhNeuron	chr7-66708570-66710171	0.969747716478759
0.217681844788938	-0.0155791411258069	0.318	0.329	1	InhNeuron	chr18-63544288-63546321	0.969747716478759
0.217683797184544	-0.0121990056001268	0.181	0.188	1	InhNeuron	chr5-50636184-50638526	0.969747716478759
0.217722483908495	0.013158480720284	0.361	0.353	1	InhNeuron	chr19-25218597-25220469	0.969747716478759
0.217783208705323	-0.0109884710900838	0.104	0.109	1	InhNeuron	chr6-49323771-49324918	0.969747716478759
0.217867397347356	0.0133472540469631	0.244	0.24	1	InhNeuron	chr3-2624301-2625593	0.969747716478759
0.217870579756447	-0.0126616065333848	0.191	0.198	1	InhNeuron	chr2-27948436-27949621	0.969747716478759
0.217898402206457	0.00974505119806438	0.108	0.102	1	InhNeuron	chr11-83963318-83965234	0.969747716478759
0.217997340938172	0.0138729892675092	0.246	0.24	1	InhNeuron	chr14-78686173-78687411	0.969747716478759
0.218075358549578	-0.0152962286338384	0.27	0.28	1	InhNeuron	chr3-93410956-93412695	0.969747716478759
0.218096190967486	0.0129133206477226	0.232	0.224	1	InhNeuron	chr11-27100035-27101989	0.969747716478759
0.218111823456435	0.0125168076805026	0.183	0.173	1	InhNeuron	chr2-41441335-41442427	0.969747716478759
0.218231703603406	0.0102709663652006	0.116	0.108	1	InhNeuron	chr10-5751051-5752633	0.969747716478759
0.218232240588691	0.0113074688131389	0.156	0.147	1	InhNeuron	chr3-79697986-79699046	0.969747716478759
0.21841719195371	-0.0128871304127499	0.192	0.203	1	InhNeuron	chr10-109965954-109967582	0.969747716478759
0.218435539776108	-0.0108923783915111	0.117	0.123	1	InhNeuron	chr8-118602976-118603934	0.969747716478759
0.218471064403808	0.0139552701224376	0.377	0.363	1	InhNeuron	chr4-147755864-147757073	0.969747716478759
0.218506625027862	-0.0142299343352851	0.209	0.216	1	InhNeuron	chr10-109500432-109501596	0.969747716478759
0.218529786352302	-0.0105852050858575	0.122	0.127	1	InhNeuron	chr18-28331408-28332272	0.969747716478759
0.218537565547371	0.0128490799382259	0.226	0.216	1	InhNeuron	chr4-145145735-145148037	0.969747716478759
0.218569457880389	0.0129415750115132	0.31	0.305	1	InhNeuron	chr4-85192075-85193499	0.969747716478759
0.21858531227962	-0.0106127117634848	0.126	0.132	1	InhNeuron	chr10-34167277-34168216	0.969747716478759
0.218595990603989	0.0137622632314205	0.275	0.267	1	InhNeuron	chr1-7017885-7020137	0.969747716478759
0.218657827702734	0.01041266599689	0.128	0.121	1	InhNeuron	chr16-55231408-55232642	0.969747716478759
0.218847443107783	-0.0154758332275364	0.304	0.31	1	InhNeuron	chr13-72742578-72744767	0.969747716478759
0.218912775287456	-0.0146550799534633	0.284	0.29	1	InhNeuron	chr10-77938877-77940846	0.969747716478759
0.218931227004675	0.0112567821307428	0.15	0.144	1	InhNeuron	chr19-57699516-57701773	0.969747716478759
0.218947594510845	-0.0106331804865362	0.103	0.11	1	InhNeuron	chr11-65924080-65925475	0.969747716478759
0.218973910779112	-0.0133948844457729	0.145	0.151	1	InhNeuron	chr1-197161545-197162933	0.969747716478759
0.218998498943643	-0.0136417203582748	0.209	0.22	1	InhNeuron	chr10-86144603-86145730	0.969747716478759
0.219074148129728	-0.0154492495739761	0.293	0.309	1	InhNeuron	chr17-5977707-5978903	0.969747716478759
0.219209262129699	0.0100148748462074	0.123	0.116	1	InhNeuron	chr6-105213597-105215010	0.969747716478759
0.219264316552432	0.0106210818753955	0.165	0.159	1	InhNeuron	chr3-79741984-79743789	0.969747716478759
0.219301070716557	-0.0114773130529434	0.141	0.15	1	InhNeuron	chr14-83772588-83773655	0.969747716478759
0.219302104833774	-0.0128358395765138	0.172	0.177	1	InhNeuron	chr7-140757762-140758967	0.969747716478759
0.219370075586265	0.0135190609310463	0.395	0.385	1	InhNeuron	chr10-16046511-16048001	0.969747716478759
0.219421072453257	-0.010210861463653	0.11	0.114	1	InhNeuron	chr4-32019871-32020835	0.969747716478759
0.219619610904279	0.0146153231401963	0.431	0.424	1	InhNeuron	chr11-82193488-82195843	0.969747716478759
0.219631331105856	0.00976635881325677	0.116	0.108	1	InhNeuron	chr15-99983-101664	0.969747716478759
0.219723356600854	-0.011489744184498	0.135	0.141	1	InhNeuron	chr13-49423741-49424553	0.969747716478759
0.219733386192115	0.0134148906370081	0.323	0.309	1	InhNeuron	chr13-109628456-109630444	0.969747716478759
0.219773717859315	0.0098601289199588	0.104	0.102	1	InhNeuron	chr10-85265450-85266234	0.969747716478759
0.219794181840669	-0.0100638289726485	0.092	0.101	1	InhNeuron	chr18-1603582-1604672	0.969747716478759
0.219813668932721	0.0130814721215095	0.304	0.298	1	InhNeuron	chr2-116001886-116003393	0.969747716478759
0.21993811520044	-0.0118134395627895	0.134	0.141	1	InhNeuron	chr13-110396320-110397810	0.969747716478759
0.220010943827484	0.0105612495395883	0.106	0.098	1	InhNeuron	chr7-38998750-38999751	0.969747716478759
0.220018045488695	0.0133097346913396	0.283	0.274	1	InhNeuron	chr5-136405154-136406687	0.969747716478759
0.220133003597896	-0.0147658408716173	0.269	0.275	1	InhNeuron	chr1-174619245-174620690	0.969747716478759
0.22020068501162	-0.0113143213529356	0.126	0.133	1	InhNeuron	chr4-168425673-168426871	0.969747716478759
0.220329143410339	0.0128600511377672	0.224	0.218	1	InhNeuron	chr7-123989146-123990741	0.969747716478759
0.220329254123583	0.0107439713959407	0.114	0.107	1	InhNeuron	chr3-141159814-141161632	0.969747716478759
0.220337525668661	0.0119588640683465	0.244	0.236	1	InhNeuron	chr18-27632179-27634129	0.969747716478759
0.220430642779507	0.00950143602698275	0.112	0.104	1	InhNeuron	chr12-17306321-17307214	0.969747716478759
0.220458400594015	0.0123019969649333	0.193	0.186	1	InhNeuron	chr19-54136153-54137958	0.969747716478759
0.220530392735543	0.0109864911195546	0.139	0.13	1	InhNeuron	chr7-35975258-35976430	0.969747716478759
0.220564097280959	-0.0139239327098986	0.184	0.193	1	InhNeuron	chr17-4844951-4848050	0.969747716478759
0.220579570197059	-0.0104014246659593	0.108	0.115	1	InhNeuron	chr6-125025831-125026644	0.969747716478759
0.220585852069485	-0.011680140053892	0.153	0.163	1	InhNeuron	chr7-142514963-142516869	0.969747716478759
0.220603761980173	0.0132294061487751	0.334	0.33	1	InhNeuron	chr14-79464200-79465493	0.969747716478759
0.220662071635128	0.0143108031401455	0.411	0.409	1	InhNeuron	chr3-8957732-8959410	0.969747716478759
0.22071906963718	0.0123974441021665	0.226	0.216	1	InhNeuron	chr17-66510674-66512527	0.969747716478759
0.220735716127555	0.0102051578034794	0.141	0.138	1	InhNeuron	chr6-136471395-136472252	0.969747716478759
0.220754579981954	0.00970927628161058	0.102	0.097	1	InhNeuron	chr7-123714109-123715240	0.969747716478759
0.22079946100798	-0.010916412059687	0.104	0.109	1	InhNeuron	chr5-168120227-168120927	0.969747716478759
0.220817036456622	-0.0149069766843388	0.216	0.222	1	InhNeuron	chr12-40465461-40467275	0.969747716478759
0.220886937465036	0.00973095845008284	0.108	0.1	1	InhNeuron	chr11-70322238-70323594	0.969747716478759
0.220889509550205	0.01261302212423	0.207	0.2	1	InhNeuron	chr7-102585314-102587092	0.969747716478759
0.22089991363222	-0.0124625378260554	0.176	0.186	1	InhNeuron	chr14-78389074-78390268	0.969747716478759
0.22094431059178	-0.0105142829888531	0.101	0.108	1	InhNeuron	chr16-65085443-65086142	0.969747716478759
0.220973974770589	0.0119953672379545	0.186	0.181	1	InhNeuron	chr7-10936876-10938517	0.969747716478759
0.221022942728946	-0.0124197595867838	0.164	0.169	1	InhNeuron	chr2-122781690-122782693	0.969747716478759
0.221036028653295	0.0134920551336143	0.218	0.212	1	InhNeuron	chr2-63244946-63247416	0.969747716478759
0.221074562823885	0.0105408120578357	0.141	0.135	1	InhNeuron	chr2-244403611-244404482	0.969747716478759
0.221136005776062	0.0137962932922197	0.581	0.577	1	InhNeuron	chr9-82513549-82515337	0.969747716478759
0.22123241337165	-0.0109349047095887	0.107	0.116	1	InhNeuron	chr2-28215684-28216498	0.969747716478759
0.221285838384104	0.0117245233815407	0.194	0.19	1	InhNeuron	chr4-57822660-57824277	0.969747716478759
0.221368645868612	0.0131413281982186	0.22	0.213	1	InhNeuron	chr16-79699061-79701068	0.969747716478759
0.221382975987227	0.0136108290837261	0.189	0.179	1	InhNeuron	chr6-144650979-144653300	0.969747716478759
0.221527860836513	0.0111671685187942	0.187	0.177	1	InhNeuron	chr1-220095565-220097065	0.969747716478759
0.221530464123391	-0.014775778081727	0.272	0.287	1	InhNeuron	chr6-43447607-43449115	0.969747716478759
0.221568058997004	0.0119392569511857	0.207	0.194	1	InhNeuron	chr15-42982694-42984042	0.969747716478759
0.221579971252709	0.0112474159230075	0.162	0.159	1	InhNeuron	chr8-23062577-23063640	0.969747716478759
0.221939068291126	-0.0141602761503055	0.165	0.177	1	InhNeuron	chr1-52806561-52807889	0.969747716478759
0.221963169132918	0.0140843310874847	0.368	0.361	1	InhNeuron	chr13-49932536-49934119	0.969747716478759
0.222068742564038	0.0113658889590431	0.145	0.14	1	InhNeuron	chr19-11299581-11300379	0.969747716478759
0.222088378130115	-0.01085040120411	0.111	0.119	1	InhNeuron	chr9-43354732-43355944	0.969747716478759
0.222097124410074	-0.0104634885266421	0.097	0.104	1	InhNeuron	chr19-44203477-44204192	0.969747716478759
0.222161759805684	-0.0155078304093388	0.269	0.282	1	InhNeuron	chr3-176665038-176666536	0.969747716478759
0.222210420602705	0.0139913583658664	0.339	0.327	1	InhNeuron	chr9-100955902-100957620	0.969747716478759
0.222307904010051	0.0132565636080071	0.267	0.251	1	InhNeuron	chr4-78024229-78025928	0.969747716478759
0.222314693023428	0.0133877418608974	0.307	0.297	1	InhNeuron	chr5-127925181-127926504	0.969747716478759
0.222335085087636	0.0103677617976766	0.135	0.13	1	InhNeuron	chr4-27646452-27648187	0.969747716478759
0.222372746268411	0.00913441149302732	0.104	0.098	1	InhNeuron	chr15-33737881-33739404	0.969747716478759
0.222378236931298	-0.0143864463941968	0.232	0.243	1	InhNeuron	chr1-220189219-220190497	0.969747716478759
0.222461403931574	-0.0114857015579574	0.132	0.141	1	InhNeuron	chr16-20995962-20996734	0.969747716478759
0.222522045351024	0.012572510762641	0.182	0.18	1	InhNeuron	chr2-28002254-28003749	0.969747716478759
0.222529541095914	-0.0106144282471036	0.114	0.122	1	InhNeuron	chr17-17871750-17872832	0.969747716478759
0.222576025422119	0.0103610751847853	0.126	0.118	1	InhNeuron	chr16-22214542-22215667	0.969747716478759
0.222626910759657	0.0107173957979295	0.112	0.108	1	InhNeuron	chr6-134781510-134782988	0.969747716478759
0.222658729942972	0.0117381109954975	0.201	0.195	1	InhNeuron	chr17-35677321-35678893	0.969747716478759
0.222694736052486	0.0107664212352021	0.139	0.136	1	InhNeuron	chr7-97736495-97737399	0.969747716478759
0.222736363354454	0.0096996493952195	0.128	0.12	1	InhNeuron	chr10-13996129-13997229	0.969747716478759
0.222747004250102	-0.014465408238964	0.292	0.305	1	InhNeuron	chr6-135156287-135158028	0.969747716478759
0.222748228069194	-0.01448858968822	0.221	0.232	1	InhNeuron	chr10-86655486-86656662	0.969747716478759
0.222805625221043	-0.0161447768633509	0.371	0.385	1	InhNeuron	chr1-240907795-240909494	0.969747716478759
0.222820044752704	0.0113890513183717	0.161	0.154	1	InhNeuron	chrX-71400590-71402369	0.969747716478759
0.222870057770165	-0.0129331865219072	0.197	0.208	1	InhNeuron	chr3-9604804-9606758	0.969747716478759
0.222995822076729	0.0121188530872667	0.21	0.203	1	InhNeuron	chr16-6047616-6048930	0.970036458166189
0.22304955414913	0.011697014834077	0.186	0.177	1	InhNeuron	chr1-82165146-82166711	0.970036458166189
0.223110307543321	-0.0110471865957244	0.118	0.123	1	InhNeuron	chr1-136841096-136842798	0.970054653588455
0.223235912665763	-0.0155347956586283	0.244	0.252	1	InhNeuron	chr10-35636201-35638299	0.970354735207225
0.223383544048884	-0.0160226591592771	0.412	0.407	1	InhNeuron	chr15-61771579-61773633	0.970750383515019
0.223451964098894	0.0112549603527122	0.189	0.183	1	InhNeuron	chr2-51022550-51023914	0.97080169251782
0.22370558019493	-0.0146475004063199	0.253	0.258	1	InhNeuron	chr10-35725245-35727573	0.970921701546432
0.223809475831734	-0.0132400793367245	0.151	0.155	1	InhNeuron	chr19-60048445-60049614	0.970921701546432
0.223939641608117	-0.0122126111159453	0.135	0.14	1	InhNeuron	chr3-123579814-123581196	0.970921701546432
0.223981255588614	0.0098058323528224	0.132	0.125	1	InhNeuron	chr1-204861230-204862538	0.970921701546432
0.223991928183715	0.0113417235372818	0.173	0.162	1	InhNeuron	chrX-106714309-106715909	0.970921701546432
0.223993454886511	0.0115072723148346	0.174	0.167	1	InhNeuron	chr1-6802185-6803732	0.970921701546432
0.224032713624128	-0.010585918715509	0.119	0.126	1	InhNeuron	chr2-211770397-211771192	0.970921701546432
0.224074313473691	0.0123756899477948	0.261	0.257	1	InhNeuron	chr7-11222685-11224438	0.970921701546432
0.224136015082558	0.0134793908601127	0.313	0.3	1	InhNeuron	chr1-82047555-82049556	0.970921701546432
0.224175476742861	-0.0129938982462701	0.188	0.197	1	InhNeuron	chr19-38129019-38130438	0.970921701546432
0.224176269271098	-0.0135197088728204	0.22	0.23	1	InhNeuron	chr1-100991570-100992902	0.970921701546432
0.224199615120819	-0.0118230944516328	0.143	0.15	1	InhNeuron	chr7-75743630-75744558	0.970921701546432
0.224243004589072	-0.0128308310037571	0.196	0.207	1	InhNeuron	chr5-170681940-170682557	0.970921701546432
0.22427226847594	0.0119647990348917	0.243	0.238	1	InhNeuron	chr9-88077823-88079588	0.970921701546432
0.22437097148664	0.0125967027187537	0.247	0.239	1	InhNeuron	chr5-141559560-141560852	0.971077641631136
0.22447353394441	0.0114555894540173	0.175	0.166	1	InhNeuron	chr1-174330121-174331299	0.971077641631136
0.224810211092168	-0.0133937324357046	0.19	0.196	1	InhNeuron	chr3-176391162-176392361	0.971077641631136
0.224841006501253	-0.0148847299952372	0.232	0.244	1	InhNeuron	chr17-84807424-84810466	0.971077641631136
0.224848512616487	0.0136813727693284	0.216	0.211	1	InhNeuron	chr1-64333142-64334549	0.971077641631136
0.224860679039912	0.0129771248071373	0.293	0.278	1	InhNeuron	chr4-152891206-152893163	0.971077641631136
0.22486168097565	0.0113416718071373	0.179	0.172	1	InhNeuron	chr2-210934097-210935316	0.971077641631136
0.22493759921309	0.011931352538192	0.177	0.166	1	InhNeuron	chr5-48435269-48437031	0.971077641631136
0.225109227013519	-0.0107461163856187	0.103	0.111	1	InhNeuron	chr5-58982190-58983952	0.971077641631136
0.225147692501668	-0.0111241489709941	0.13	0.136	1	InhNeuron	chr7-123814592-123815276	0.971077641631136
0.225210150819214	-0.00982066137463805	0.096	0.106	1	InhNeuron	chr2-106324299-106325942	0.971077641631136
0.225251188893929	-0.0144628201690983	0.267	0.271	1	InhNeuron	chr1-94846746-94848445	0.971077641631136
0.225303795211656	-0.0117429131066563	0.145	0.152	1	InhNeuron	chr2-144886766-144887893	0.971077641631136
0.225309557911528	0.0122504653937157	0.226	0.221	1	InhNeuron	chr17-45604330-45605747	0.971077641631136
0.225354429425498	-0.011374138845517	0.138	0.142	1	InhNeuron	chr6-10572013-10573295	0.971077641631136
0.225518485958364	-0.014121483117615	0.275	0.286	1	InhNeuron	chr9-117735780-117737166	0.971077641631136
0.22554484102153	0.0129135771175167	0.29	0.278	1	InhNeuron	chr12-36633905-36635039	0.971077641631136
0.225574152129126	0.0132507868442126	0.276	0.263	1	InhNeuron	chr4-161676919-161678418	0.971077641631136
0.225641552049797	0.0111591073012351	0.181	0.175	1	InhNeuron	chr13-49828258-49829290	0.971077641631136
0.225779112095372	-0.00970629818734026	0.093	0.1	1	InhNeuron	chr4-4529485-4530470	0.971077641631136
0.225782821542927	0.0114192616651065	0.143	0.135	1	InhNeuron	chr9-3698631-3699822	0.971077641631136
0.225794098872006	-0.0100242332478135	0.109	0.115	1	InhNeuron	chr18-31488857-31489872	0.971077641631136
0.225795476695267	-0.0153598829037218	0.303	0.317	1	InhNeuron	chr13-80378156-80380549	0.971077641631136
0.225860999772036	-0.0103266779282081	0.096	0.102	1	InhNeuron	chr13-78282630-78283929	0.971077641631136
0.225995936226397	-0.0119136856852942	0.136	0.142	1	InhNeuron	chr2-183139785-183141066	0.971077641631136
0.22605829217668	-0.0162452797063819	0.355	0.361	1	InhNeuron	chr10-57184448-57186330	0.971077641631136
0.226063365818112	0.0110719035344264	0.167	0.157	1	InhNeuron	chr16-756988-757963	0.971077641631136
0.226079656322318	-0.0119387996364931	0.139	0.147	1	InhNeuron	chr1-100596736-100597608	0.971077641631136
0.22608365841934	-0.0126110632829133	0.193	0.202	1	InhNeuron	chr10-40373806-40376012	0.971077641631136
0.226141892659157	-0.0112683588476263	0.142	0.151	1	InhNeuron	chr1-266056000-266056749	0.971077641631136
0.226147492799287	0.00975687066295564	0.111	0.106	1	InhNeuron	chr10-11288578-11289831	0.971077641631136
0.226169142775557	0.00952265785609838	0.103	0.096	1	InhNeuron	chr7-140382973-140384092	0.971077641631136
0.226197505985458	0.0110981396145406	0.141	0.134	1	InhNeuron	chr9-73554019-73555110	0.971077641631136
0.226267042919331	0.0124799973131358	0.152	0.147	1	InhNeuron	chr6-131842469-131843748	0.971077641631136
0.226372863717051	-0.0115559048563152	0.135	0.145	1	InhNeuron	chr8-116434610-116435688	0.971077641631136
0.226415591502988	-0.0106757454274064	0.115	0.121	1	InhNeuron	chr5-6146387-6147564	0.971077641631136
0.226464364993356	0.0132234481841514	0.272	0.269	1	InhNeuron	chr8-118650607-118652027	0.971077641631136
0.226503233496545	-0.0111983234417911	0.12	0.124	1	InhNeuron	chr10-46875113-46876374	0.971077641631136
0.226561365819069	0.0118993788075323	0.177	0.168	1	InhNeuron	chr20-5617511-5618824	0.971077641631136
0.226573457205865	-0.0122846582193719	0.19	0.196	1	InhNeuron	chr6-33517162-33518980	0.971077641631136
0.226719389442812	-0.0149517368013837	0.315	0.332	1	InhNeuron	chr2-148721304-148722855	0.971417407962896
0.226766030095374	-0.0153311859602252	0.27	0.281	1	InhNeuron	chr1-115714907-115716733	0.971417407962896
0.22712223038875	-0.00957892277841582	0.094	0.105	1	InhNeuron	chrX-156378055-156379788	0.97267421973833
0.227213439528465	0.0118314574055218	0.198	0.187	1	InhNeuron	chr3-56091576-56093432	0.97267421973833
0.227232170015498	-0.0116311938463917	0.134	0.144	1	InhNeuron	chr10-91724127-91724907	0.97267421973833
0.227286307353131	0.0109679204639379	0.142	0.138	1	InhNeuron	chr2-198796870-198797870	0.97267421973833
0.227354913875504	0.0102769826493782	0.103	0.094	1	InhNeuron	chr9-30863710-30865622	0.97272506565298
0.227414483987321	-0.0160305212849856	0.336	0.342	1	InhNeuron	chr2-141274481-141276953	0.972737234076972
0.2275449135171	-0.0163397875899911	0.369	0.385	1	InhNeuron	chr7-83347840-83349247	0.972950326624081
0.227622632487359	-0.0128797930844731	0.198	0.203	1	InhNeuron	chr10-39433820-39436169	0.972950326624081
0.227689842580703	0.0138946190201709	0.215	0.21	1	InhNeuron	chr18-56124870-56126427	0.972950326624081
0.227691256166459	0.0114646904449977	0.195	0.189	1	InhNeuron	chr10-8557700-8559374	0.972950326624081
0.227824282670568	-0.0104520496815126	0.115	0.121	1	InhNeuron	chrX-72033829-72034813	0.973276232993249
0.227910704943016	0.00994423727776311	0.142	0.135	1	InhNeuron	chr3-153169342-153170053	0.973397148597021
0.227966115510009	-0.0128873203565979	0.222	0.224	1	InhNeuron	chr15-10461760-10463149	0.973397148597021
0.228090935022346	0.0120813871007351	0.215	0.207	1	InhNeuron	chr10-61625997-61627423	0.973644697388907
0.228137648361828	-0.0103966601256056	0.126	0.132	1	InhNeuron	chr5-101359859-101361327	0.973644697388907
0.228232666735076	0.00920895348188422	0.103	0.095	1	InhNeuron	chr2-86557786-86559238	0.973807854982106
0.228348351093107	0.0110409644016209	0.165	0.159	1	InhNeuron	chr19-42509778-42510931	0.973871650321792
0.228361881946984	0.0117431970450596	0.161	0.153	1	InhNeuron	chr7-141263084-141264844	0.973871650321792
0.228417994961176	0.00939456497690377	0.101	0.096	1	InhNeuron	chr10-46531828-46532582	0.973871650321792
0.228665740185266	-0.0179186048345112	0.538	0.554	1	InhNeuron	chr1-100844475-100846903	0.97455363463323
0.228746535368891	-0.0152135007987536	0.275	0.286	1	InhNeuron	chr3-153580864-153582607	0.97455363463323
0.228810754747823	0.0108963810190325	0.146	0.142	1	InhNeuron	chr5-75062697-75063822	0.97455363463323
0.228919831357288	0.0133947430447401	0.258	0.256	1	InhNeuron	chr3-72457990-72459533	0.97455363463323
0.229001937381252	0.010536313500326	0.128	0.118	1	InhNeuron	chr15-51838935-51840001	0.97455363463323
0.229092066195411	-0.0153715495156722	0.324	0.331	1	InhNeuron	chr2-211049582-211050864	0.97455363463323
0.229104334028409	-0.00944834959007851	0.1	0.108	1	InhNeuron	chr2-42216467-42217853	0.97455363463323
0.229134878367616	0.0114951077769863	0.2	0.193	1	InhNeuron	chr1-140476996-140478575	0.97455363463323
0.22949583267977	0.0115360808803779	0.219	0.209	1	InhNeuron	chr5-123153585-123155286	0.97455363463323
0.229566985380936	0.0133998956562246	0.254	0.248	1	InhNeuron	chr9-92289235-92291515	0.97455363463323
0.22959981023038	-0.0154246646708371	0.277	0.286	1	InhNeuron	chr1-267617669-267619217	0.97455363463323
0.229613824637486	-0.0128287970412465	0.175	0.184	1	InhNeuron	chr1-72523869-72525233	0.97455363463323
0.22961905598722	-0.0116021105685754	0.161	0.165	1	InhNeuron	chr1-226605816-226607287	0.97455363463323
0.229651431177113	-0.0135203664120102	0.203	0.212	1	InhNeuron	chr13-52255567-52256781	0.97455363463323
0.22966737959819	0.00909258033289898	0.104	0.099	1	InhNeuron	chr14-77231293-77232232	0.97455363463323
0.229774504506164	-0.0111818422119102	0.151	0.159	1	InhNeuron	chr3-11102199-11104063	0.97455363463323
0.229800770925913	-0.0147911694325746	0.267	0.281	1	InhNeuron	chr10-65765023-65766680	0.97455363463323
0.229825596952874	-0.0158587068316034	0.343	0.352	1	InhNeuron	chr1-71289323-71291017	0.97455363463323
0.229826083848168	0.0103993110559381	0.115	0.11	1	InhNeuron	chr11-30209404-30210817	0.97455363463323
0.229830251837933	-0.0131019094202494	0.19	0.202	1	InhNeuron	chr1-282235284-282236601	0.97455363463323
0.229909505417398	0.0132719642218733	0.298	0.286	1	InhNeuron	chr14-10853662-10855153	0.97455363463323
0.22995060003146	0.00983291827027441	0.139	0.13	1	InhNeuron	chr2-121178314-121179824	0.97455363463323
0.229983174497219	0.0113944703319445	0.204	0.194	1	InhNeuron	chr6-77242814-77244276	0.97455363463323
0.230041877147512	-0.0110942560259843	0.134	0.142	1	InhNeuron	chr2-251801393-251802592	0.97455363463323
0.230046286161696	0.0126868976141949	0.269	0.262	1	InhNeuron	chr1-73747544-73749065	0.97455363463323
0.230055581583585	-0.0112600829783991	0.132	0.139	1	InhNeuron	chr4-132113846-132114615	0.97455363463323
0.230122213461672	-0.0129264454445513	0.185	0.189	1	InhNeuron	chr1-112810895-112812644	0.974595138661583
0.230334559234045	0.0120576057709786	0.188	0.187	1	InhNeuron	chr3-171232175-171234023	0.974962348224895
0.230337068972754	0.0134511082122161	0.323	0.318	1	InhNeuron	chr7-31823252-31824940	0.974962348224895
0.230380560655625	0.0137450153313839	0.546	0.545	1	InhNeuron	chr10-15282439-15284257	0.974962348224895
0.230533001524404	0.0135180282778433	0.32	0.303	1	InhNeuron	chr1-79797631-79800018	0.974962348224895
0.230547351467572	0.0113070958179007	0.221	0.212	1	InhNeuron	chr4-51843249-51845120	0.974962348224895
0.230598826050725	-0.01178906408303	0.138	0.145	1	InhNeuron	chr6-137255898-137257190	0.974962348224895
0.230606909517155	0.0105157546558367	0.167	0.16	1	InhNeuron	chr3-59988463-59989805	0.974962348224895
0.230686730161558	0.0131544229477376	0.27	0.264	1	InhNeuron	chr16-19223801-19225721	0.975047043137243
0.230761407419855	-0.011528066897451	0.117	0.124	1	InhNeuron	chr13-50674881-50675703	0.975047043137243
0.230841484690423	-0.00930395819712726	0.099	0.106	1	InhNeuron	chr15-33193086-33194018	0.975047043137243
0.231028196947836	-0.0131734266781353	0.208	0.218	1	InhNeuron	chr1-80293043-80294156	0.975047043137243
0.231150545197282	0.0135502393520406	0.308	0.292	1	InhNeuron	chr14-83508614-83510988	0.975047043137243
0.231160804801658	-0.011583283248432	0.142	0.149	1	InhNeuron	chr19-9971537-9973212	0.975047043137243
0.231172671702068	0.010397738165663	0.149	0.146	1	InhNeuron	chr7-15839932-15841202	0.975047043137243
0.231178526641432	-0.0104633997632189	0.106	0.111	1	InhNeuron	chr7-136625034-136626370	0.975047043137243
0.231195793146207	-0.0141505984071731	0.274	0.286	1	InhNeuron	chr12-47920013-47921400	0.975047043137243
0.231260379562465	0.00937375234697382	0.129	0.121	1	InhNeuron	chr12-43368182-43369421	0.975047043137243
0.231303654243527	0.0101522514881059	0.132	0.126	1	InhNeuron	chr10-56168138-56168987	0.975047043137243
0.231360477325611	0.0109228993355926	0.16	0.153	1	InhNeuron	chr14-115270063-115271320	0.975047043137243
0.23142258963393	0.00886234615332721	0.109	0.103	1	InhNeuron	chr19-45968264-45969209	0.975047043137243
0.23149342903189	-0.0119698126209596	0.121	0.13	1	InhNeuron	chr10-103935865-103936841	0.975047043137243
0.231526536068543	-0.0138558602490107	0.264	0.273	1	InhNeuron	chr7-12016545-12017602	0.975047043137243
0.23153671329921	0.0137373379708636	0.225	0.221	1	InhNeuron	chr18-3161962-3163537	0.975047043137243
0.231645907795861	-0.0153181972141692	0.343	0.351	1	InhNeuron	chr5-58123689-58125136	0.975055712498923
0.231652494327071	-0.0130693194785266	0.164	0.178	1	InhNeuron	chr10-59596901-59598230	0.975055712498923
0.231857408782455	-0.0121887170128132	0.122	0.128	1	InhNeuron	chr8-62610615-62612043	0.975678735166022
0.23207234670779	-0.0102903632352763	0.115	0.123	1	InhNeuron	chr15-106620704-106622070	0.97575291298633
0.232099759899937	-0.0128786932269963	0.181	0.187	1	InhNeuron	chr1-116134690-116135708	0.97575291298633
0.232222159090469	0.00956153011708213	0.106	0.099	1	InhNeuron	chr16-63406543-63407820	0.97575291298633
0.232258779735046	0.0108263940074691	0.167	0.159	1	InhNeuron	chr5-156083756-156084719	0.97575291298633
0.232306952642727	0.0106443594968278	0.121	0.114	1	InhNeuron	chr8-128114951-128115997	0.97575291298633
0.232433752075732	-0.0119262068071048	0.29	0.3	1	InhNeuron	chr15-2373470-2375360	0.97575291298633
0.232457403592479	0.0130008577517813	0.228	0.222	1	InhNeuron	chr4-119840974-119842426	0.97575291298633
0.23266018571141	0.0118632469312092	0.194	0.191	1	InhNeuron	chr13-90690583-90691403	0.97575291298633
0.23268408964067	-0.0144625320660721	0.204	0.214	1	InhNeuron	chr10-13871715-13873228	0.97575291298633
0.232688059861636	0.0124290458616741	0.259	0.254	1	InhNeuron	chr3-59920098-59921613	0.97575291298633
0.2328253598682	-0.0152730327692513	0.273	0.282	1	InhNeuron	chr4-100224030-100225383	0.97575291298633
0.232855138485248	0.0109874275085809	0.167	0.168	1	InhNeuron	chr7-144948590-144950423	0.97575291298633
0.232882005210846	-0.0113225303771974	0.102	0.107	1	InhNeuron	chr9-44299296-44300820	0.97575291298633
0.232944403027006	-0.0166568691945586	0.338	0.348	1	InhNeuron	chr11-68841233-68843960	0.97575291298633
0.232982075138567	0.0119884536458322	0.291	0.281	1	InhNeuron	chr1-91662942-91664418	0.97575291298633
0.232997800384789	0.0116797053417844	0.19	0.183	1	InhNeuron	chr8-65611020-65612938	0.97575291298633
0.233042929458056	0.00972125435978732	0.102	0.097	1	InhNeuron	chr1-226381719-226382996	0.97575291298633
0.233070540812168	0.0113212885516457	0.196	0.19	1	InhNeuron	chr17-79094482-79095306	0.97575291298633
0.233115158126418	0.0120009310460334	0.232	0.224	1	InhNeuron	chr1-185210145-185211491	0.97575291298633
0.23314403779141	-0.0139819181986481	0.224	0.23	1	InhNeuron	chr1-197838747-197840342	0.97575291298633
0.233154675334425	-0.00914535552018969	0.096	0.103	1	InhNeuron	chr15-108737570-108738654	0.97575291298633
0.233156592676783	0.0105505657878296	0.141	0.135	1	InhNeuron	chr13-99534597-99535599	0.97575291298633
0.233235346858365	-0.0173681763853492	0.47	0.483	1	InhNeuron	chr7-27239997-27241855	0.97575291298633
0.233240680565137	0.0123687462872045	0.233	0.225	1	InhNeuron	chr5-173152062-173153806	0.97575291298633
0.233323326883882	-0.00976084164409338	0.103	0.108	1	InhNeuron	chr14-61287873-61289042	0.975860587659709
0.233400331032557	0.0136164952183865	0.341	0.332	1	InhNeuron	chr5-57845145-57846347	0.975944617543596
0.23351541457658	-0.0130611626079171	0.198	0.205	1	InhNeuron	chr14-100216537-100218536	0.975961676527747
0.233575303500793	-0.0118660027194302	0.178	0.183	1	InhNeuron	chr17-23244244-23245472	0.975961676527747
0.233619853930053	-0.0112549073815249	0.156	0.162	1	InhNeuron	chr8-48619029-48621019	0.975961676527747
0.233647303358545	0.0128842294720477	0.426	0.421	1	InhNeuron	chr6-128749954-128751515	0.975961676527747
0.233688980862079	-0.0146735715521574	0.256	0.267	1	InhNeuron	chr6-42179634-42182216	0.975961676527747
0.233868261713547	0.00921401759835525	0.118	0.112	1	InhNeuron	chr16-80728869-80729691	0.976472596022377
0.233951621461818	-0.0129010791803832	0.211	0.219	1	InhNeuron	chr16-80261708-80263045	0.976582863882
0.234018577569663	-0.010898748524393	0.11	0.118	1	InhNeuron	chr3-161043589-161045551	0.976624621115741
0.234185318116077	0.0100121068941053	0.11	0.103	1	InhNeuron	chr12-38795-39720	0.976909312237944
0.234201729101207	-0.0169469379294885	0.498	0.513	1	InhNeuron	chr13-110077166-110079356	0.976909312237944
0.234428955590654	-0.0115859801323367	0.161	0.17	1	InhNeuron	chr8-49226695-49228051	0.976909312237944
0.234429964945553	0.011086438196283	0.179	0.173	1	InhNeuron	chrX-79908168-79910455	0.976909312237944
0.234467242476027	-0.0138959251040637	0.257	0.268	1	InhNeuron	chr10-34517523-34519030	0.976909312237944
0.234469032800899	-0.00942229190064778	0.1	0.104	1	InhNeuron	chr2-134167129-134167924	0.976909312237944
0.234485580194272	0.0109793980608213	0.171	0.164	1	InhNeuron	chr19-25524878-25525744	0.976909312237944
0.234623426502257	0.0098357744162775	0.128	0.122	1	InhNeuron	chr16-69131433-69133257	0.977146088822186
0.234681023092666	-0.0127869855583722	0.156	0.163	1	InhNeuron	chr19-31956967-31958734	0.977146088822186
0.234782855352353	-0.0148428822494294	0.301	0.31	1	InhNeuron	chr18-3661826-3663573	0.977146088822186
0.234995757651608	0.0109687530959293	0.134	0.125	1	InhNeuron	chr5-22239706-22241026	0.977146088822186
0.235072023720915	0.0138373046747092	0.286	0.285	1	InhNeuron	chr5-47465689-47467944	0.977146088822186
0.235080471683828	0.0105436419619866	0.161	0.152	1	InhNeuron	chr1-78332487-78334012	0.977146088822186
0.235103099383997	0.0150886437217699	0.425	0.418	1	InhNeuron	chr20-3298680-3300741	0.977146088822186
0.235142978689061	-0.015304565715996	0.273	0.284	1	InhNeuron	chr13-89745000-89746734	0.977146088822186
0.235205735628729	0.0105483957241343	0.135	0.131	1	InhNeuron	chr7-15413643-15414543	0.977146088822186
0.235240161620858	-0.0158650656167487	0.311	0.325	1	InhNeuron	chr2-41339789-41342286	0.977146088822186
0.235247369244536	-0.00995440554621982	0.102	0.109	1	InhNeuron	chr17-1421838-1423990	0.977146088822186
0.235299284746066	0.0122830500735055	0.276	0.27	1	InhNeuron	chr4-157230194-157231278	0.977146088822186
0.235320490933528	0.0130901499556016	0.407	0.396	1	InhNeuron	chr19-54162967-54164185	0.977146088822186
0.235424348508138	-0.0162546670861938	0.538	0.55	1	InhNeuron	chr12-18530670-18532811	0.977146088822186
0.235448577556629	0.0114159999346734	0.186	0.178	1	InhNeuron	chr2-251817251-251818472	0.977146088822186
0.235454142699631	0.0114170674741547	0.101	0.095	1	InhNeuron	chr10-44825016-44825826	0.977146088822186
0.235538997232775	-0.014812841992092	0.248	0.26	1	InhNeuron	chr10-110614099-110615479	0.977261728658995
0.235693247874778	0.0126436111471239	0.48	0.471	1	InhNeuron	chr1-70211270-70214141	0.977618672077389
0.236029676611418	-0.00991866119440588	0.11	0.115	1	InhNeuron	chr1-100820702-100822076	0.977618672077389
0.236062325445608	0.0121930308089166	0.239	0.229	1	InhNeuron	chr19-37660776-37662329	0.977618672077389
0.23607759896626	-0.0147075321996398	0.246	0.261	1	InhNeuron	chr2-225826511-225828104	0.977618672077389
0.23609337096823	-0.0119172355867553	0.151	0.164	1	InhNeuron	chr7-122456228-122457771	0.977618672077389
0.23616806162074	0.0124562892456673	0.312	0.303	1	InhNeuron	chr1-82263090-82264948	0.977618672077389
0.236296799251688	0.011705030546294	0.195	0.186	1	InhNeuron	chr13-107470935-107472122	0.977618672077389
0.236465771945436	0.0116517621239558	0.183	0.179	1	InhNeuron	chr14-9140107-9141360	0.977618672077389
0.236487455573208	-0.0104684032039842	0.132	0.14	1	InhNeuron	chr5-26492988-26494152	0.977618672077389
0.236601053332924	-0.0122650295394302	0.166	0.174	1	InhNeuron	chr7-123914852-123916597	0.977618672077389
0.236634260250707	-0.0118210983615851	0.186	0.195	1	InhNeuron	chr6-30207513-30209255	0.977618672077389
0.236639608976282	0.0104287261042583	0.139	0.134	1	InhNeuron	chr18-49934346-49935567	0.977618672077389
0.23666175338869	0.0107102032111954	0.129	0.121	1	InhNeuron	chr19-46671000-46671901	0.977618672077389
0.236722040021912	0.00904892002744362	0.103	0.097	1	InhNeuron	chr11-83692935-83694303	0.977618672077389
0.23675302307386	-0.0167304850937586	0.487	0.499	1	InhNeuron	chr12-47218153-47219581	0.977618672077389
0.236900134784169	0.012205855359301	0.238	0.229	1	InhNeuron	chr3-123753407-123755030	0.977618672077389
0.236919206799993	0.0104630598838632	0.134	0.127	1	InhNeuron	chr5-47389492-47390532	0.977618672077389
0.236935092874384	-0.0119257449354822	0.106	0.114	1	InhNeuron	chr2-198301131-198302771	0.977618672077389
0.237036575133364	0.0118398740801328	0.246	0.237	1	InhNeuron	chr13-52412737-52414739	0.977618672077389
0.237066793357061	0.00788508367173296	0.101	0.094	1	InhNeuron	chr6-3361086-3361724	0.977618672077389
0.237146088182185	0.0138509617675314	0.471	0.471	1	InhNeuron	chr7-3122690-3124119	0.977618672077389
0.237147053071049	0.0138082461932155	0.409	0.393	1	InhNeuron	chr6-1941434-1944171	0.977618672077389
0.237251266839519	-0.0138128373529374	0.216	0.226	1	InhNeuron	chr6-11493338-11495666	0.977618672077389
0.237270937576824	0.00900469157447517	0.104	0.098	1	InhNeuron	chr1-103232385-103233532	0.977618672077389
0.237340404161701	0.0115127880785593	0.173	0.165	1	InhNeuron	chr1-204854802-204856040	0.977618672077389
0.237418083690576	0.0124421759420364	0.322	0.312	1	InhNeuron	chr10-88841457-88843042	0.977618672077389
0.237458395174837	-0.0152299599212714	0.241	0.249	1	InhNeuron	chr18-31213478-31214775	0.977618672077389
0.237475877596898	0.0123609958453363	0.226	0.216	1	InhNeuron	chr6-28570425-28571973	0.977618672077389
0.237522656222572	-0.0126159820578908	0.234	0.236	1	InhNeuron	chr12-47666960-47668065	0.977618672077389
0.237717537356062	-0.0128811661214267	0.177	0.187	1	InhNeuron	chr3-150072879-150074653	0.977618672077389
0.237878505886899	-0.0105953040214697	0.128	0.134	1	InhNeuron	chr18-63837559-63838567	0.977618672077389
0.237906072643377	0.0111525010570197	0.166	0.161	1	InhNeuron	chr11-35260660-35262878	0.977618672077389
0.237952665644024	-0.0147263907709164	0.293	0.307	1	InhNeuron	chr2-188644070-188645679	0.977618672077389
0.23796582079973	-0.0103041412959254	0.096	0.104	1	InhNeuron	chr6-77172858-77173985	0.977618672077389
0.238039546778054	0.0112974591614876	0.167	0.164	1	InhNeuron	chr17-10797622-10798988	0.977618672077389
0.238148403914465	0.00985271707284277	0.117	0.109	1	InhNeuron	chr2-250235412-250236134	0.977618672077389
0.238178580792612	0.0103507247151065	0.119	0.115	1	InhNeuron	chr4-7884884-7885819	0.977618672077389
0.238204245716516	-0.0134805084750012	0.222	0.23	1	InhNeuron	chr17-86744543-86745813	0.977618672077389
0.23835283782187	0.0118290161197385	0.135	0.129	1	InhNeuron	chr15-61012838-61014370	0.977618672077389
0.23837466747242	0.010874316956584	0.157	0.148	1	InhNeuron	chr11-65811593-65812803	0.977618672077389
0.238388364160261	-0.0166610318439682	0.43	0.445	1	InhNeuron	chr10-56529903-56532613	0.977618672077389
0.23847974390225	-0.0119272748339723	0.165	0.175	1	InhNeuron	chr13-44176002-44177282	0.977618672077389
0.2385479482233	-0.0136246246595661	0.199	0.206	1	InhNeuron	chr2-209765894-209767469	0.977618672077389
0.238604676947598	-0.0147267613789693	0.29	0.301	1	InhNeuron	chr15-51167258-51168976	0.977618672077389
0.238613623015358	0.0122341333112941	0.308	0.295	1	InhNeuron	chr10-729431-730897	0.977618672077389
0.238679154456909	-0.0133580643511486	0.202	0.21	1	InhNeuron	chr2-20919180-20920442	0.977618672077389
0.238867488554619	-0.0155183946921457	0.303	0.317	1	InhNeuron	chr1-86872467-86874210	0.977618672077389
0.238913866466964	0.00925376421640181	0.117	0.109	1	InhNeuron	chr19-25331203-25333151	0.977618672077389
0.23897566678043	-0.0144835387958482	0.314	0.321	1	InhNeuron	chr9-65762723-65764264	0.977618672077389
0.239010106116924	0.0109140263684757	0.151	0.148	1	InhNeuron	chr7-123168420-123170070	0.977618672077389
0.239036143897023	-0.0101590145873684	0.11	0.115	1	InhNeuron	chr14-104704604-104705867	0.977618672077389
0.23903829972892	-0.0126186609359425	0.166	0.17	1	InhNeuron	chr5-156658875-156660390	0.977618672077389
0.239063341484401	0.0119080340659911	0.206	0.199	1	InhNeuron	chr4-83136428-83138059	0.977618672077389
0.239108505980888	-0.0129003873999238	0.192	0.199	1	InhNeuron	chr1-142019903-142021303	0.977618672077389
0.239121394430993	-0.0111777572342144	0.124	0.129	1	InhNeuron	chr4-67849253-67850834	0.977618672077389
0.239124805346628	0.0116911750062405	0.227	0.22	1	InhNeuron	chr7-78805806-78807794	0.977618672077389
0.239316630151875	0.0100452097132829	0.126	0.123	1	InhNeuron	chr3-2430277-2431574	0.977618672077389
0.239333972244974	-0.0128280859483961	0.233	0.241	1	InhNeuron	chr16-83084073-83085687	0.977618672077389
0.239473916838133	0.0138664683837653	0.338	0.332	1	InhNeuron	chr7-123585588-123587643	0.977618672077389
0.239512085592783	0.0106281889827524	0.177	0.168	1	InhNeuron	chr3-146582208-146583705	0.977618672077389
0.239707192238289	-0.0152727733278875	0.295	0.303	1	InhNeuron	chr10-59047915-59050072	0.977618672077389
0.239715611529844	-0.01226449020832	0.169	0.178	1	InhNeuron	chr7-15113691-15115502	0.977618672077389
0.239811341275935	0.0146063056643072	0.482	0.478	1	InhNeuron	chr8-85840886-85842770	0.977618672077389
0.239860912405457	-0.0141123277510048	0.249	0.26	1	InhNeuron	chr11-9731564-9733380	0.977618672077389
0.239872833961467	0.010150308650203	0.104	0.097	1	InhNeuron	chr5-25622888-25623949	0.977618672077389
0.239910072970309	-0.00987628079272393	0.094	0.101	1	InhNeuron	chr14-14702707-14704689	0.977618672077389
0.240027976791283	-0.0122765112144556	0.192	0.201	1	InhNeuron	chr16-755107-756186	0.977618672077389
0.240053434897447	0.00935733829502153	0.113	0.107	1	InhNeuron	chr3-10694058-10695359	0.977618672077389
0.240066123226017	0.0125367376842237	0.315	0.312	1	InhNeuron	chr2-188756846-188757983	0.977618672077389
0.240089160337378	-0.0132242329300302	0.249	0.255	1	InhNeuron	chr19-37178676-37180419	0.977618672077389
0.240092219209831	0.0121551081502747	0.243	0.242	1	InhNeuron	chr17-10827209-10829017	0.977618672077389
0.240115591168362	-0.0113381136949119	0.125	0.132	1	InhNeuron	chr6-59873014-59874403	0.977618672077389
0.240137436303143	-0.0146400884549325	0.255	0.263	1	InhNeuron	chr1-241780103-241781487	0.977618672077389
0.240139687474882	-0.014527094011705	0.297	0.308	1	InhNeuron	chr10-13835488-13837037	0.977618672077389
0.240153548785651	0.0121574814207377	0.264	0.259	1	InhNeuron	chr10-73864601-73866169	0.977618672077389
0.240154259932235	-0.0129044747443875	0.201	0.209	1	InhNeuron	chr3-93697351-93698749	0.977618672077389
0.24024019502053	0.0103118099978651	0.188	0.175	1	InhNeuron	chr3-58021584-58022945	0.977618672077389
0.240246245605112	0.0117089310736184	0.231	0.225	1	InhNeuron	chr18-87579592-87580985	0.977618672077389
0.240258659401834	0.0108406256726985	0.182	0.178	1	InhNeuron	chr16-65089688-65091483	0.977618672077389
0.240264833756486	-0.0131174020038592	0.222	0.232	1	InhNeuron	chr3-8750236-8751487	0.977618672077389
0.240321329913503	-0.0116311938463917	0.133	0.143	1	InhNeuron	chr3-92170910-92172708	0.977618672077389
0.240403537825931	-0.0116012343629618	0.172	0.181	1	InhNeuron	chr6-137744412-137745589	0.977618672077389
0.240475717344747	-0.0139850403304358	0.228	0.234	1	InhNeuron	chr12-18516539-18518381	0.977618672077389
0.240485759020224	0.0114226669883352	0.2	0.19	1	InhNeuron	chr4-77623081-77624271	0.977618672077389
0.240498583104317	0.0126064900712746	0.268	0.263	1	InhNeuron	chr12-36554829-36556210	0.977618672077389
0.240579147793801	-0.0146722614491368	0.337	0.347	1	InhNeuron	chr6-59949464-59951346	0.977618672077389
0.240584954290097	0.0112411491177261	0.203	0.196	1	InhNeuron	chr7-121049138-121050157	0.977618672077389
0.240755903203156	0.011480583106354	0.193	0.188	1	InhNeuron	chr8-106035373-106037737	0.978081551321421
0.24085383654837	0.0128709163456477	0.324	0.317	1	InhNeuron	chr15-4350567-4351728	0.978093109815639
0.240986753364154	-0.0161965965835842	0.447	0.461	1	InhNeuron	chr1-78851063-78852591	0.978093109815639
0.241015303816618	-0.00917566236065334	0.107	0.114	1	InhNeuron	chr16-86025589-86026606	0.978093109815639
0.241087548022512	-0.0129975883459925	0.191	0.201	1	InhNeuron	chr8-70994161-70995370	0.978093109815639
0.241111571093831	0.0135287664383735	0.396	0.386	1	InhNeuron	chr16-26858832-26860176	0.978093109815639
0.241175845708422	-0.0123796744620605	0.161	0.169	1	InhNeuron	chr8-126494668-126495930	0.978093109815639
0.241194053699703	-0.0118569459199442	0.18	0.185	1	InhNeuron	chr13-100129172-100130506	0.978093109815639
0.241310743563529	0.0111499144484314	0.2	0.191	1	InhNeuron	chr2-20333333-20334754	0.978093109815639
0.241343284453108	0.0118790872458795	0.224	0.218	1	InhNeuron	chr5-134593042-134594121	0.978093109815639
0.241386083130965	0.0123975329122971	0.264	0.255	1	InhNeuron	chr11-30245363-30246476	0.978093109815639
0.241386169858863	0.0150492736924071	0.383	0.37	1	InhNeuron	chr7-109204325-109205974	0.978093109815639
0.241544785356072	0.0129787902721644	0.308	0.301	1	InhNeuron	chr9-92434364-92436640	0.978323225027753
0.241597715166078	0.0127035397842006	0.271	0.256	1	InhNeuron	chr10-39874306-39876009	0.978323225027753
0.24167586392799	0.00950143602698275	0.105	0.099	1	InhNeuron	chr8-68599146-68600156	0.978323225027753
0.241856736290716	0.0122526585576564	0.169	0.163	1	InhNeuron	chr13-35048096-35049575	0.978323225027753
0.241892729488566	0.0133404619934715	0.287	0.283	1	InhNeuron	chr6-129518433-129520431	0.978323225027753
0.241994035541577	0.0100939037935926	0.102	0.099	1	InhNeuron	chr3-11107157-11108148	0.978323225027753
0.241999647184564	0.0116613350114263	0.195	0.188	1	InhNeuron	chr5-171261342-171262521	0.978323225027753
0.242024723637427	-0.0139954911806489	0.227	0.229	1	InhNeuron	chr7-77250293-77251771	0.978323225027753
0.242030750723277	-0.00943390431615351	0.092	0.1	1	InhNeuron	chr7-48658546-48659670	0.978323225027753
0.24205494874538	0.00980120916313082	0.131	0.127	1	InhNeuron	chr10-82746307-82747527	0.978323225027753
0.242167152529403	-0.0119148845320451	0.145	0.147	1	InhNeuron	chr12-38052251-38053619	0.978323225027753
0.24216791654689	-0.0107399959811613	0.124	0.133	1	InhNeuron	chr12-9795134-9795860	0.978323225027753
0.242184633207535	0.0122254425023812	0.275	0.271	1	InhNeuron	chr4-117371019-117372746	0.978323225027753
0.242262484587185	0.0107393037188457	0.168	0.161	1	InhNeuron	chr17-23813889-23815214	0.978407226966804
0.242473499055968	0.00952251071215943	0.119	0.113	1	InhNeuron	chr14-6369164-6370498	0.979028858444017
0.242664024136777	-0.0120881055199973	0.164	0.169	1	InhNeuron	chr3-11459347-11460379	0.979567487263995
0.24289453981718	0.013232114327808	0.25	0.239	1	InhNeuron	chr5-40236179-40238419	0.979812860958972
0.242960007193446	-0.0118791017548676	0.164	0.175	1	InhNeuron	chr1-85294064-85295174	0.979812860958972
0.24306637997535	-0.0158234349731958	0.299	0.302	1	InhNeuron	chr8-44213076-44214858	0.979812860958972
0.243111167774982	0.0117750145280725	0.192	0.188	1	InhNeuron	chr4-7322167-7323325	0.979812860958972
0.243203031833141	-0.0152045642945308	0.283	0.296	1	InhNeuron	chr10-90355745-90357707	0.979812860958972
0.243212637891059	0.010948769806308	0.174	0.164	1	InhNeuron	chr5-100982437-100983732	0.979812860958972
0.243236827664713	0.00915772050398925	0.115	0.109	1	InhNeuron	chr12-44383131-44383991	0.979812860958972
0.243250504062008	0.0094558271003565	0.116	0.109	1	InhNeuron	chr6-9759906-9760869	0.979812860958972
0.24338340465479	-0.0127286725738828	0.207	0.216	1	InhNeuron	chr18-31015610-31016541	0.979812860958972
0.243417876371893	0.0101449341091107	0.146	0.138	1	InhNeuron	chr3-152348108-152349224	0.979812860958972
0.243468031696337	-0.013998222848835	0.217	0.224	1	InhNeuron	chr10-102576755-102578247	0.979812860958972
0.243615882610857	0.00925015010148719	0.127	0.122	1	InhNeuron	chr4-126521941-126522869	0.979812860958972
0.243710311169585	-0.0106142605883774	0.144	0.151	1	InhNeuron	chr2-203536189-203537210	0.979812860958972
0.243773512946389	0.0123222094303934	0.246	0.239	1	InhNeuron	chr14-115351665-115353370	0.979812860958972
0.243821912193881	0.0118002402800679	0.197	0.19	1	InhNeuron	chr5-126233520-126234554	0.979812860958972
0.243822026811977	-0.00921957987611982	0.097	0.104	1	InhNeuron	chr7-24179366-24180686	0.979812860958972
0.24385611279114	0.0135399015623049	0.33	0.322	1	InhNeuron	chr6-26820264-26822460	0.979812860958972
0.244031264056742	-0.00934144555610614	0.098	0.104	1	InhNeuron	chr12-503192-504329	0.979812860958972
0.244033857104971	0.0125369390782125	0.265	0.255	1	InhNeuron	chr6-27767573-27769465	0.979812860958972
0.244034383605409	0.0113484443790314	0.255	0.246	1	InhNeuron	chr16-7034311-7035773	0.979812860958972
0.244101204698285	-0.009808228936389	0.097	0.104	1	InhNeuron	chr4-67913891-67914988	0.979812860958972
0.24430526253128	-0.0123424396211945	0.178	0.185	1	InhNeuron	chr15-3109052-3110173	0.979812860958972
0.244328048571202	0.0107738934769697	0.232	0.219	1	InhNeuron	chrX-37329111-37330766	0.979812860958972
0.244360257093193	0.0128792473830684	0.241	0.227	1	InhNeuron	chr15-47966817-47967957	0.979812860958972
0.244389188476481	-0.0144577112293701	0.29	0.299	1	InhNeuron	chr5-172366972-172368599	0.979812860958972
0.244442731681912	0.0123822606994507	0.286	0.277	1	InhNeuron	chr15-33575133-33577296	0.979812860958972
0.2444584765813	-0.0109259583880293	0.118	0.124	1	InhNeuron	chr18-57172091-57173241	0.979812860958972
0.244492707097754	-0.00914535552018969	0.093	0.1	1	InhNeuron	chr6-134324995-134325924	0.979812860958972
0.24453572807014	-0.0156846196302766	0.381	0.39	1	InhNeuron	chr8-108956953-108958461	0.979812860958972
0.244561496724756	0.0122714916733744	0.256	0.251	1	InhNeuron	chr6-104290051-104291585	0.979812860958972
0.244588067698434	0.0127728052396527	0.288	0.271	1	InhNeuron	chr1-220490533-220492082	0.979812860958972
0.244667458485495	-0.0135976581161669	0.219	0.228	1	InhNeuron	chr7-70232829-70234070	0.979812860958972
0.244742150647131	-0.0144804316023754	0.24	0.248	1	InhNeuron	chr16-20154933-20155853	0.979812860958972
0.244761717670925	0.0118296536410198	0.224	0.214	1	InhNeuron	chr1-162675454-162677124	0.979812860958972
0.244769003232253	-0.009311251787641	0.095	0.103	1	InhNeuron	chr18-12325913-12327184	0.979812860958972
0.244789961610648	-0.00991122484337692	0.11	0.118	1	InhNeuron	chr5-150000826-150001748	0.979812860958972
0.244838938022463	-0.0106816970145885	0.137	0.143	1	InhNeuron	chrX-15064213-15065298	0.979812860958972
0.244931805579222	-0.0134097030939709	0.227	0.236	1	InhNeuron	chr4-115015205-115016233	0.979955810096243
0.245287560751334	-0.0147883976128459	0.263	0.272	1	InhNeuron	chr1-214374896-214376602	0.980707343999584
0.245319474363868	0.0118546454469876	0.272	0.261	1	InhNeuron	chr4-10748679-10750300	0.980707343999584
0.245329331777282	-0.00859634129218234	0.094	0.1	1	InhNeuron	chr2-119021252-119022534	0.980707343999584
0.245348408313402	-0.0105821952489764	0.103	0.112	1	InhNeuron	chr17-15897349-15899128	0.980707343999584
0.245529564341602	0.0126744163303986	0.25	0.244	1	InhNeuron	chr16-7537285-7538859	0.980998169039644
0.245634632927645	-0.00928096654874577	0.095	0.1	1	InhNeuron	chr6-25714441-25715382	0.980998169039644
0.245695757951708	-0.0156159260472656	0.325	0.332	1	InhNeuron	chr7-11006904-11008527	0.980998169039644
0.24571817743176	-0.0112268806948318	0.132	0.14	1	InhNeuron	chr10-109169343-109169955	0.980998169039644
0.245759330530872	-0.0130198410995251	0.191	0.2	1	InhNeuron	chr19-37252365-37253536	0.980998169039644
0.245834985023821	-0.00959208125713285	0.101	0.108	1	InhNeuron	chr7-11738555-11739124	0.980998169039644
0.245839744086289	0.00940294550376589	0.128	0.123	1	InhNeuron	chr4-67350803-67351947	0.980998169039644
0.245878827299533	0.00876287928500047	0.103	0.1	1	InhNeuron	chr5-167695516-167696455	0.980998169039644
0.246031724375738	-0.0122499138455404	0.16	0.165	1	InhNeuron	chr1-84470343-84471397	0.981204020156195
0.246055355714019	0.0132803772963324	0.273	0.265	1	InhNeuron	chr2-157315667-157317779	0.981204020156195
0.24618893213133	0.0126066159776434	0.278	0.266	1	InhNeuron	chr2-140286108-140287232	0.981204020156195
0.246252477633003	-0.0145886049532373	0.266	0.272	1	InhNeuron	chr14-78312326-78313452	0.981204020156195
0.246326321416848	0.00946327466550154	0.123	0.116	1	InhNeuron	chr16-3536891-3538174	0.981204020156195
0.246352602341913	0.0110353136277496	0.201	0.198	1	InhNeuron	chr15-47562883-47564789	0.981204020156195
0.246387314715787	0.0097873052393295	0.107	0.102	1	InhNeuron	chr18-36308003-36309561	0.981204020156195
0.246606155798808	0.0104649338546189	0.115	0.112	1	InhNeuron	chr20-10923477-10924665	0.981204020156195
0.24664320592816	0.00963225361794953	0.137	0.132	1	InhNeuron	chr2-186173112-186174018	0.981204020156195
0.246662939707213	-0.00964268836740179	0.097	0.103	1	InhNeuron	chr9-44105707-44106626	0.981204020156195
0.246667132090045	0.0117093315765434	0.209	0.202	1	InhNeuron	chr1-1702223-1703778	0.981204020156195
0.24675430583987	0.0122913899358522	0.415	0.41	1	InhNeuron	chr10-56629433-56630804	0.981204020156195
0.246758952085169	-0.0118867923963075	0.171	0.173	1	InhNeuron	chr2-198634641-198635339	0.981204020156195
0.246804879024256	0.0113314161000854	0.191	0.183	1	InhNeuron	chr11-32087248-32088582	0.981204020156195
0.246857587411279	-0.0116578935685042	0.161	0.165	1	InhNeuron	chr5-140712120-140713018	0.981204020156195
0.246957051127963	-0.0144392250722748	0.299	0.321	1	InhNeuron	chr13-48606634-48608163	0.981204020156195
0.246986545450728	-0.0103786913053233	0.103	0.11	1	InhNeuron	chr9-40980668-40981804	0.981204020156195
0.24700996915792	0.00956153011708213	0.106	0.102	1	InhNeuron	chr10-109126377-109126971	0.981204020156195
0.247043627974478	0.009819929917081	0.116	0.111	1	InhNeuron	chr7-31675625-31677264	0.981204020156195
0.247144651529522	0.00944612850848403	0.125	0.121	1	InhNeuron	chr6-37448991-37450558	0.981204020156195
0.247360664297589	0.0137716059565588	0.377	0.366	1	InhNeuron	chr3-164821285-164822951	0.981204020156195
0.247372352923708	0.0102889747614991	0.183	0.175	1	InhNeuron	chr8-22219685-22220578	0.981204020156195
0.247380809029242	0.0149715115006845	0.46	0.448	1	InhNeuron	chr9-12093585-12094355	0.981204020156195
0.247492933276174	-0.0127590723735621	0.196	0.207	1	InhNeuron	chr8-119267911-119269415	0.981204020156195
0.247545128495203	-0.0156765797925881	0.384	0.4	1	InhNeuron	chr7-115955757-115957339	0.981204020156195
0.247570769793659	-0.0093546434573375	0.095	0.101	1	InhNeuron	chr14-37421072-37422248	0.981204020156195
0.247765485067719	-0.0126651682693802	0.18	0.189	1	InhNeuron	chr3-162871330-162873210	0.981204020156195
0.24777377885045	0.0123275040447129	0.246	0.241	1	InhNeuron	chr1-176853836-176855657	0.981204020156195
0.247822885569317	-0.0121909407876337	0.185	0.198	1	InhNeuron	chr5-59165090-59166451	0.981204020156195
0.247885955315462	0.0089632808186971	0.102	0.097	1	InhNeuron	chr9-46680498-46681499	0.981204020156195
0.247928953579463	-0.00951586772165938	0.101	0.108	1	InhNeuron	chr9-118561240-118562351	0.981204020156195
0.248001267323637	0.0105892218419991	0.117	0.112	1	InhNeuron	chr14-78473097-78474907	0.981204020156195
0.248011388217926	0.00941223772888217	0.135	0.128	1	InhNeuron	chr9-31326109-31326874	0.981204020156195
0.248047018834259	0.0110316951436434	0.169	0.163	1	InhNeuron	chr2-252475602-252476665	0.981204020156195
0.248060485834556	0.0104797525573019	0.166	0.158	1	InhNeuron	chr3-110917621-110918919	0.981204020156195
0.248109224393564	0.00980104474053869	0.152	0.15	1	InhNeuron	chr6-103125575-103127344	0.981204020156195
0.248124925359986	-0.0115037551684104	0.119	0.125	1	InhNeuron	chr9-45515196-45516163	0.981204020156195
0.248150548585583	-0.0103056193348678	0.106	0.11	1	InhNeuron	chr11-76451452-76452613	0.981204020156195
0.248233140837131	0.0108572393310838	0.168	0.162	1	InhNeuron	chr6-137996202-137997504	0.981204020156195
0.248254689004503	-0.0101368073387557	0.126	0.132	1	InhNeuron	chr5-47585371-47587479	0.981204020156195
0.248334005105284	-0.0149898392549394	0.297	0.303	1	InhNeuron	chr10-109372786-109374490	0.981204020156195
0.248378841178236	-0.0117463496386559	0.154	0.161	1	InhNeuron	chr1-267095794-267096941	0.981204020156195
0.248514371077406	-0.00988685784867047	0.103	0.108	1	InhNeuron	chr10-76168217-76170119	0.981204020156195
0.248586060384372	-0.0138377621490916	0.243	0.252	1	InhNeuron	chr7-2690720-2692020	0.981204020156195
0.248614956105934	0.0112620278939424	0.181	0.177	1	InhNeuron	chr5-14587582-14588935	0.981204020156195
0.248689301153445	-0.0136907727383641	0.229	0.24	1	InhNeuron	chr10-55966340-55967739	0.981204020156195
0.248905219582149	-0.0120385343010946	0.141	0.15	1	InhNeuron	chr14-78938955-78940599	0.981204020156195
0.248977193140219	0.0100123279132805	0.159	0.154	1	InhNeuron	chr17-57074198-57076050	0.981204020156195
0.249014930211093	0.0133778605429669	0.35	0.342	1	InhNeuron	chr15-10318909-10320561	0.981204020156195
0.249065639954657	0.011430079592626	0.198	0.19	1	InhNeuron	chr4-99617999-99619699	0.981204020156195
0.249107824414562	-0.00867819487676399	0.092	0.1	1	InhNeuron	chr9-1721203-1722190	0.981204020156195
0.24910878132959	0.011595536114939	0.201	0.197	1	InhNeuron	chr9-93079841-93081283	0.981204020156195
0.24917354472693	-0.0146656790926252	0.317	0.324	1	InhNeuron	chr9-10380698-10381958	0.981204020156195
0.249214084001375	0.0128033667654069	0.252	0.249	1	InhNeuron	chr4-99133239-99134971	0.981204020156195
0.249294495966506	0.0102948216613441	0.17	0.163	1	InhNeuron	chr11-34051453-34052909	0.981204020156195
0.24933132565399	-0.0133995869851026	0.13	0.137	1	InhNeuron	chr19-37260269-37261669	0.981204020156195
0.249346560485182	0.00961635241401418	0.122	0.119	1	InhNeuron	chr8-116466903-116467907	0.981204020156195
0.24935020591659	0.0112966873077357	0.21	0.209	1	InhNeuron	chr5-128185843-128187070	0.981204020156195
0.249369343325886	-0.0131364302415974	0.205	0.208	1	InhNeuron	chr18-24570092-24571548	0.981204020156195
0.249379330556356	0.0103606620343624	0.163	0.156	1	InhNeuron	chr8-23174765-23175719	0.981204020156195
0.249704371743092	0.010389010513884	0.199	0.188	1	InhNeuron	chr2-33025001-33026269	0.981204020156195
0.249782364224721	0.0125497097944345	0.312	0.302	1	InhNeuron	chr1-114452458-114453736	0.981204020156195
0.249826832702183	-0.0137973913909662	0.257	0.264	1	InhNeuron	chr15-28732001-28734413	0.981204020156195
0.249946548695936	-0.0125337818204634	0.175	0.183	1	InhNeuron	chr3-143222938-143224107	0.981204020156195
0.249994276922258	0.00863368162887482	0.101	0.098	1	InhNeuron	chr8-52775657-52777159	0.981204020156195
0.25028904308632	-0.0137569133117291	0.23	0.238	1	InhNeuron	chr16-6035240-6036862	0.981204020156195
0.250467679491111	-0.012891361432223	0.224	0.231	1	InhNeuron	chr7-142928187-142929772	0.981204020156195
0.250519158121533	0.00932778839946244	0.117	0.108	1	InhNeuron	chr7-60472077-60473255	0.981204020156195
0.250542908303181	0.0111690351449534	0.234	0.23	1	InhNeuron	chr1-143750299-143752437	0.981204020156195
0.2505827882498	0.0136549303547128	0.319	0.314	1	InhNeuron	chr2-11866342-11868351	0.981204020156195
0.250620973492218	-0.0126703957241925	0.18	0.188	1	InhNeuron	chr5-149994541-149996603	0.981204020156195
0.25071474203348	0.0112878439691601	0.237	0.23	1	InhNeuron	chr7-18699892-18701243	0.981204020156195
0.250728765644151	0.0112093391418807	0.172	0.161	1	InhNeuron	chr15-104447444-104448742	0.981204020156195
0.250822414504851	0.00894899322641449	0.102	0.098	1	InhNeuron	chr2-28234510-28235903	0.981204020156195
0.250849095047341	0.00954502680209829	0.126	0.119	1	InhNeuron	chr20-13928461-13929203	0.981204020156195
0.250902803428883	0.011665098541593	0.326	0.318	1	InhNeuron	chr10-84880588-84881828	0.981204020156195
0.250942621367229	0.0148046421833927	0.289	0.276	1	InhNeuron	chr4-97783369-97785626	0.981204020156195
0.25094773017431	0.0111405673080683	0.203	0.195	1	InhNeuron	chr5-78120086-78121444	0.981204020156195
0.251001027852112	0.0114693965355032	0.226	0.218	1	InhNeuron	chr13-79886349-79887397	0.981204020156195
0.251036684321826	0.0128693412460153	0.256	0.246	1	InhNeuron	chr3-114063662-114065005	0.981204020156195
0.251038299722382	0.0130481708642892	0.303	0.296	1	InhNeuron	chr14-80033477-80035557	0.981204020156195
0.251111750473704	0.0110301240575379	0.209	0.204	1	InhNeuron	chr7-117127915-117129574	0.981204020156195
0.251331121654183	-0.0131173340915373	0.224	0.233	1	InhNeuron	chr20-19397908-19400417	0.981204020156195
0.251337950257171	0.00974527575102158	0.156	0.154	1	InhNeuron	chr1-200109951-200110836	0.981204020156195
0.251340760826581	0.0143300130139281	0.464	0.462	1	InhNeuron	chr1-82087947-82090989	0.981204020156195
0.251346744700597	0.0107959139432423	0.164	0.157	1	InhNeuron	chr19-52113626-52115045	0.981204020156195
0.251409738520183	0.010133761779005	0.124	0.116	1	InhNeuron	chr8-62985850-62986513	0.981204020156195
0.251433560077923	-0.0105497599999267	0.141	0.15	1	InhNeuron	chr17-51914082-51915583	0.981204020156195
0.251531719784629	-0.00992805274885619	0.109	0.116	1	InhNeuron	chr17-45187722-45189241	0.981204020156195
0.251533944967971	0.0122218305428727	0.266	0.256	1	InhNeuron	chr13-111487129-111488793	0.981204020156195
0.251688515992957	0.0117267478266302	0.225	0.217	1	InhNeuron	chr7-121302152-121303661	0.981204020156195
0.251690308008844	0.011114477447626	0.184	0.178	1	InhNeuron	chr5-160085018-160086874	0.981204020156195
0.251738219491574	0.0122083993477991	0.222	0.213	1	InhNeuron	chr1-167347014-167348733	0.981204020156195
0.251745429127423	-0.0143750439062847	0.277	0.29	1	InhNeuron	chr2-127770015-127771543	0.981204020156195
0.251791160675699	-0.0146836298175387	0.3	0.307	1	InhNeuron	chr4-60357780-60359251	0.981204020156195
0.251840777374491	0.0100414258277365	0.171	0.163	1	InhNeuron	chr4-9882537-9883703	0.981204020156195
0.251903620186907	-0.0114802449669023	0.161	0.166	1	InhNeuron	chr13-52110401-52111690	0.981204020156195
0.251934681504015	0.00851993540134946	0.104	0.1	1	InhNeuron	chr4-160163089-160164084	0.981204020156195
0.252008446354401	-0.0104631389360821	0.118	0.122	1	InhNeuron	chr1-46437790-46439565	0.981204020156195
0.25201812590255	-0.00890878847057577	0.095	0.101	1	InhNeuron	chr18-59518866-59520215	0.981204020156195
0.252178235597222	-0.0112696818247276	0.15	0.159	1	InhNeuron	chr12-13805464-13806007	0.981204020156195
0.252241681238361	0.0102138521930651	0.179	0.169	1	InhNeuron	chr1-215010047-215011641	0.981204020156195
0.252364752035817	0.0128664185733468	0.236	0.228	1	InhNeuron	chr1-219863216-219864501	0.981204020156195
0.252393712129004	-0.0111463545633911	0.151	0.153	1	InhNeuron	chr11-90406278-90407791	0.981204020156195
0.252437405183512	0.0102805461894505	0.15	0.146	1	InhNeuron	chr1-205959268-205960984	0.981204020156195
0.252481092506994	0.0107141746948178	0.173	0.166	1	InhNeuron	chr3-147259577-147260970	0.981204020156195
0.252586244326896	0.00963618157932317	0.134	0.124	1	InhNeuron	chr3-165159989-165160955	0.981204020156195
0.252631531656334	0.00944212980092882	0.161	0.156	1	InhNeuron	chr1-112248092-112249655	0.981204020156195
0.252656208240188	-0.0116680586172337	0.163	0.168	1	InhNeuron	chr8-83069949-83071202	0.981204020156195
0.252688347766406	-0.0119001805717713	0.19	0.196	1	InhNeuron	chr16-81879829-81880956	0.981204020156195
0.252771583847443	0.00932505706908257	0.12	0.115	1	InhNeuron	chrX-32304292-32305696	0.981204020156195
0.252887946603484	0.0109859128291574	0.194	0.187	1	InhNeuron	chr10-46477179-46478673	0.981204020156195
0.252914297860265	0.0127245094830446	0.564	0.564	1	InhNeuron	chr11-31892036-31894388	0.981204020156195
0.252922207788939	0.0097555822461883	0.141	0.133	1	InhNeuron	chr7-94755367-94756341	0.981204020156195
0.252926558250545	-0.0149682410650676	0.265	0.278	1	InhNeuron	chr1-220890219-220891668	0.981204020156195
0.25294419452408	-0.0109293229456687	0.158	0.162	1	InhNeuron	chr2-140463710-140465011	0.981204020156195
0.252990257449576	-0.00946522185660847	0.098	0.102	1	InhNeuron	chr11-73270865-73272229	0.981204020156195
0.253086693310805	0.00994067370054807	0.166	0.162	1	InhNeuron	chr13-90709662-90710490	0.981204020156195
0.253118342107497	0.00941675469729658	0.111	0.106	1	InhNeuron	chr9-86176933-86178210	0.981204020156195
0.253135937577582	-0.01113379152682	0.131	0.138	1	InhNeuron	chr1-84186871-84187745	0.981204020156195
0.253158704804387	0.0109052227850193	0.162	0.156	1	InhNeuron	chr12-49504244-49505382	0.981204020156195
0.253167127514795	0.011273914003068	0.211	0.2	1	InhNeuron	chr20-4370651-4371287	0.981204020156195
0.253181776434382	-0.0153705816602323	0.36	0.375	1	InhNeuron	chr2-95044525-95045865	0.981204020156195
0.253194516261539	0.0103676230266858	0.141	0.136	1	InhNeuron	chr8-73672053-73673493	0.981204020156195
0.25320933356017	0.0103004048727238	0.153	0.146	1	InhNeuron	chr6-47915530-47916968	0.981204020156195
0.253293335100179	-0.011354855861901	0.122	0.129	1	InhNeuron	chr7-62565560-62566418	0.981204020156195
0.253349811317075	-0.0137170744795904	0.239	0.245	1	InhNeuron	chr1-80579724-80581646	0.981204020156195
0.253379211492894	0.00940262700719929	0.108	0.105	1	InhNeuron	chr1-221142827-221143829	0.981204020156195
0.253400560734467	0.0108000893436998	0.161	0.159	1	InhNeuron	chr4-56154085-56155611	0.981204020156195
0.253522232000747	0.0129862816268106	0.318	0.31	1	InhNeuron	chr3-11316418-11318011	0.981204020156195
0.253526778055084	-0.00963432693789501	0.129	0.132	1	InhNeuron	chr13-101394170-101395287	0.981204020156195
0.253648414815374	-0.0133405779293132	0.282	0.291	1	InhNeuron	chr8-103336365-103338487	0.981204020156195
0.253905050156112	0.0121424119203561	0.351	0.341	1	InhNeuron	chr7-3245496-3246915	0.981204020156195
0.253981052775576	0.00992973522305712	0.13	0.128	1	InhNeuron	chr13-113533026-113533960	0.981204020156195
0.253987623296008	-0.0121517033118577	0.182	0.19	1	InhNeuron	chr10-67762356-67763700	0.981204020156195
0.253991384621145	0.00969208014518938	0.119	0.112	1	InhNeuron	chr2-188003382-188004051	0.981204020156195
0.254015237615151	-0.0127257809875043	0.222	0.227	1	InhNeuron	chr2-165641014-165642450	0.981204020156195
0.254046391352615	-0.0108218661356853	0.137	0.147	1	InhNeuron	chr16-25286149-25287110	0.981204020156195
0.254101945669356	0.00952937041600496	0.125	0.115	1	InhNeuron	chr8-53067477-53068291	0.981204020156195
0.254149031091473	0.00870493884388662	0.114	0.108	1	InhNeuron	chr14-109960174-109961048	0.981204020156195
0.254334611625551	0.0104893872986946	0.158	0.15	1	InhNeuron	chr8-128671434-128672938	0.981204020156195
0.254336524283429	-0.0100068368817332	0.124	0.134	1	InhNeuron	chr10-85964448-85965598	0.981204020156195
0.254355780654396	0.0109328128302512	0.12	0.116	1	InhNeuron	chr8-85278449-85279712	0.981204020156195
0.254381587954843	0.00920781150164501	0.1	0.094	1	InhNeuron	chr15-105734638-105735553	0.981204020156195
0.254384334608653	-0.00929909541999638	0.108	0.116	1	InhNeuron	chr9-112265696-112266922	0.981204020156195
0.254398800010356	0.0109614694733249	0.17	0.166	1	InhNeuron	chr7-123531420-123533211	0.981204020156195
0.254496758827413	-0.011759298342877	0.147	0.154	1	InhNeuron	chr3-112111945-112113005	0.981204020156195
0.254514630187159	0.0118912924395985	0.223	0.212	1	InhNeuron	chr10-104679651-104681485	0.981204020156195
0.254550602575991	-0.0148927572098396	0.344	0.35	1	InhNeuron	chr7-11676550-11678189	0.981204020156195
0.254569193309642	0.0117068389807458	0.281	0.272	1	InhNeuron	chrX-1288091-1289552	0.981204020156195
0.254611649070696	0.0119766881140845	0.229	0.223	1	InhNeuron	chr6-109261534-109263000	0.981204020156195
0.254699377333296	0.0129831447569732	0.327	0.317	1	InhNeuron	chr7-2478541-2480250	0.981204020156195
0.254732888721296	0.00894839657772434	0.108	0.101	1	InhNeuron	chr1-199199428-199199764	0.981204020156195
0.254742261356157	-0.010680544452229	0.119	0.125	1	InhNeuron	chr17-31437424-31438593	0.981204020156195
0.254838214589524	-0.0105063384729108	0.141	0.147	1	InhNeuron	chr1-143582911-143584374	0.981353178482182
0.255036429688331	0.00942305880392988	0.102	0.095	1	InhNeuron	chr18-52799863-52800831	0.981467420021429
0.255104703371229	0.0129928164356212	0.474	0.474	1	InhNeuron	chr19-17289077-17291119	0.981467420021429
0.255180737610479	0.012054803643182	0.241	0.235	1	InhNeuron	chr6-108820396-108821785	0.981467420021429
0.255204993952844	-0.0114976709153608	0.147	0.155	1	InhNeuron	chr12-48914614-48915560	0.981467420021429
0.255208018566407	-0.0142501510864199	0.318	0.325	1	InhNeuron	chr6-80158560-80159946	0.981467420021429
0.255211291455304	-0.0163796596348248	0.525	0.53	1	InhNeuron	chr2-240625662-240627708	0.981467420021429
0.2553467254853	-0.0116694325537882	0.167	0.175	1	InhNeuron	chr7-33915763-33916614	0.981550544687996
0.255347386275551	0.0093489226882616	0.105	0.099	1	InhNeuron	chr2-26134815-26136069	0.981550544687996
0.255436574455953	-0.00964268836740179	0.098	0.103	1	InhNeuron	chr5-147811794-147812779	0.981673325587334
0.255561173653115	0.0110334173637401	0.116	0.11	1	InhNeuron	chr19-17551499-17553854	0.981776536854195
0.255655104432417	-0.0117710122474139	0.176	0.186	1	InhNeuron	chr3-176864419-176866033	0.981776536854195
0.255680212590223	0.0083032718745116	0.1	0.094	1	InhNeuron	chr19-32509846-32511141	0.981776536854195
0.255758258128634	0.0121450438236201	0.233	0.227	1	InhNeuron	chr8-70411523-70413517	0.981776536854195
0.255875192188873	-0.0107140622224299	0.117	0.124	1	InhNeuron	chr16-73152401-73153512	0.981776536854195
0.255879959170972	0.0129781346488735	0.304	0.294	1	InhNeuron	chr19-22630627-22632824	0.981776536854195
0.255886682713579	0.0126590878974038	0.33	0.324	1	InhNeuron	chr10-104637253-104638877	0.981776536854195
0.255921455548067	0.0104594366000476	0.134	0.128	1	InhNeuron	chr9-45724985-45726480	0.981776536854195
0.256029950189747	0.0123168944717161	0.245	0.236	1	InhNeuron	chr15-51399927-51401959	0.981853178068693
0.256059195012768	-0.0118871145163632	0.125	0.134	1	InhNeuron	chr4-157869884-157870986	0.981853178068693
0.256126424138374	-0.0143489755317862	0.261	0.271	1	InhNeuron	chr20-4575229-4577468	0.981853178068693
0.256197833494558	-0.0107475144811413	0.134	0.141	1	InhNeuron	chr7-36001238-36002022	0.981853178068693
0.256289307315365	-0.0103961470623135	0.113	0.122	1	InhNeuron	chr3-56321529-56322586	0.981853178068693
0.25629076154826	-0.013193738253463	0.223	0.235	1	InhNeuron	chr9-17120175-17121252	0.981853178068693
0.256342236891389	0.0108749450481105	0.179	0.169	1	InhNeuron	chr10-56166340-56167964	0.981853178068693
0.256483896188783	-0.00940700199131161	0.103	0.107	1	InhNeuron	chr2-257306970-257307857	0.981995667389743
0.256610874694833	-0.01286271317891	0.232	0.237	1	InhNeuron	chr19-37873044-37874261	0.981995667389743
0.256677111541845	0.00989719279168969	0.159	0.152	1	InhNeuron	chrX-22301844-22303361	0.981995667389743
0.256735529940092	-0.0134313962882798	0.242	0.244	1	InhNeuron	chr1-140261444-140264852	0.981995667389743
0.256793943682748	-0.0142460810995998	0.259	0.272	1	InhNeuron	chr11-65935301-65938281	0.981995667389743
0.25683672660448	0.011747024366878	0.25	0.249	1	InhNeuron	chr10-46510188-46512106	0.981995667389743
0.256941730123173	0.0105890156029439	0.221	0.219	1	InhNeuron	chr15-43854366-43855945	0.981995667389743
0.256952471317689	0.0102312987185622	0.13	0.127	1	InhNeuron	chrX-34312836-34315146	0.981995667389743
0.257036350521694	0.0114906347131554	0.228	0.22	1	InhNeuron	chr4-119958203-119959687	0.981995667389743
0.257144493346134	-0.0119345300447768	0.16	0.169	1	InhNeuron	chr7-120674445-120676007	0.981995667389743
0.257159763167975	-0.0141194817079556	0.319	0.334	1	InhNeuron	chr17-22863473-22865048	0.981995667389743
0.257272687100739	0.0129561129724706	0.408	0.398	1	InhNeuron	chr10-59172588-59174825	0.981995667389743
0.257298744650397	-0.0140177891288925	0.271	0.287	1	InhNeuron	chr2-52490499-52493334	0.981995667389743
0.257345789619493	-0.00923007567684581	0.095	0.101	1	InhNeuron	chr8-130515508-130516471	0.981995667389743
0.257358423457772	-0.0155656962498303	0.372	0.389	1	InhNeuron	chr6-109281203-109282623	0.981995667389743
0.257363702607918	-0.00977423243227482	0.097	0.102	1	InhNeuron	chr16-63638752-63640329	0.981995667389743
0.257389004704894	0.00991611744440041	0.181	0.176	1	InhNeuron	chr17-10285157-10286330	0.981995667389743
0.257410224219553	-0.0100122642956955	0.102	0.11	1	InhNeuron	chr6-135890593-135891922	0.981995667389743
0.257550617227239	-0.0106722528544538	0.125	0.132	1	InhNeuron	chr13-70990413-70991757	0.982144791230303
0.257563863200529	0.0107373462841272	0.154	0.147	1	InhNeuron	chr12-39815709-39816596	0.982144791230303
0.257632548212304	0.0103179132980283	0.175	0.164	1	InhNeuron	chr2-195996037-195997096	0.982188291850731
0.257818446648631	0.0136790009788375	0.439	0.426	1	InhNeuron	chr6-60373669-60375910	0.98248382274794
0.257824656074512	0.0126088698744297	0.26	0.26	1	InhNeuron	chr20-6930355-6932388	0.98248382274794
0.257966484481823	-0.0121441480721637	0.176	0.185	1	InhNeuron	chr10-16814306-16815232	0.982644278596233
0.258074220498503	0.0125189320700433	0.391	0.378	1	InhNeuron	chr13-82757276-82758641	0.982644278596233
0.258101250119089	0.0105561467562187	0.195	0.183	1	InhNeuron	chr1-266085925-266087597	0.982644278596233
0.258122438615149	0.00942456267950412	0.12	0.115	1	InhNeuron	chr3-61755583-61756804	0.982644278596233
0.25815328172825	0.009339060804053	0.12	0.116	1	InhNeuron	chr11-82084521-82085678	0.982644278596233
0.258298010334622	-0.0135993845327327	0.227	0.232	1	InhNeuron	chr3-11410149-11411434	0.98297698207237
0.258447369987667	0.0134076225675439	0.288	0.281	1	InhNeuron	chr8-87485026-87487319	0.983150103744192
0.258507200162687	-0.00928707282724656	0.1	0.108	1	InhNeuron	chr19-24368217-24368807	0.983150103744192
0.2585155013869	0.0114776780267817	0.247	0.244	1	InhNeuron	chr9-44316015-44317399	0.983150103744192
0.258691124241402	0.0122063883207753	0.327	0.322	1	InhNeuron	chr7-2824822-2826360	0.983423884828978
0.258730831196402	-0.00935837643340226	0.099	0.102	1	InhNeuron	chr12-39709715-39710756	0.983423884828978
0.258817862152554	-0.0103990760658546	0.17	0.179	1	InhNeuron	chr10-37422128-37423407	0.983423884828978
0.25888270420384	-0.0132768561895847	0.257	0.263	1	InhNeuron	chr17-44845858-44847618	0.983423884828978
0.258912414563323	0.0101291504192026	0.166	0.16	1	InhNeuron	chr3-148167417-148168841	0.983423884828978
0.259004996295374	-0.0136449961183439	0.258	0.269	1	InhNeuron	chr13-93676163-93677844	0.983423884828978
0.259066179562455	0.0107533048616423	0.178	0.168	1	InhNeuron	chr1-29431514-29432879	0.983423884828978
0.25915547239011	0.00911267148484507	0.122	0.115	1	InhNeuron	chrX-16928617-16930660	0.983423884828978
0.259235565866479	-0.0105230672568846	0.137	0.141	1	InhNeuron	chr2-241910370-241911442	0.983423884828978
0.259327412453765	0.0115082541813203	0.349	0.342	1	InhNeuron	chr10-92017910-92019218	0.983423884828978
0.25932973874585	-0.0150829552306733	0.311	0.318	1	InhNeuron	chr15-40862242-40863726	0.983423884828978
0.259334667772834	-0.0113361228950944	0.129	0.137	1	InhNeuron	chr10-85343534-85344610	0.983423884828978
0.25940103496748	-0.0113980757627803	0.107	0.113	1	InhNeuron	chr13-75398170-75399223	0.983423884828978
0.25944164766102	0.0127684925386892	0.388	0.385	1	InhNeuron	chr20-12944167-12945712	0.983423884828978
0.259487809093007	0.00827844648993417	0.112	0.106	1	InhNeuron	chr6-71241574-71242798	0.983423884828978
0.259505078076226	0.00827844648993417	0.109	0.102	1	InhNeuron	chr12-48615342-48616621	0.983423884828978
0.259663838918927	-0.0129156885078264	0.176	0.181	1	InhNeuron	chr8-56343747-56344897	0.983716128539316
0.25969692756575	-0.0153537450110908	0.362	0.376	1	InhNeuron	chr14-108059261-108061376	0.983716128539316
0.259921633978359	0.0128675636031387	0.34	0.331	1	InhNeuron	chr18-61107913-61109449	0.98374395723254
0.260033866916169	0.00901451765786068	0.12	0.116	1	InhNeuron	chr19-54497529-54498424	0.98374395723254
0.260109008979896	0.0110213346527437	0.214	0.208	1	InhNeuron	chr7-11521285-11522494	0.98374395723254
0.260181619071203	-0.0161066190840374	0.37	0.377	1	InhNeuron	chr2-178333964-178335942	0.98374395723254
0.26019122342362	-0.00965909332354364	0.119	0.128	1	InhNeuron	chr5-151436133-151437605	0.98374395723254
0.260202066327955	0.0121869344527938	0.342	0.331	1	InhNeuron	chr1-101697450-101698348	0.98374395723254
0.260228978563448	0.0101337617790049	0.168	0.161	1	InhNeuron	chr5-147827952-147829753	0.98374395723254
0.260247936936615	-0.0102702117602634	0.132	0.137	1	InhNeuron	chr18-69602006-69603282	0.98374395723254
0.260291596236779	-0.0140664412803153	0.303	0.312	1	InhNeuron	chr19-25378383-25379671	0.98374395723254
0.260309643732251	0.0115995694406921	0.197	0.19	1	InhNeuron	chr10-13141213-13142454	0.98374395723254
0.26038388488246	-0.0113791403407492	0.196	0.206	1	InhNeuron	chr1-220947532-220949497	0.98374395723254
0.260488442818968	0.0121507518421879	0.267	0.26	1	InhNeuron	chr10-102199418-102201163	0.98374395723254
0.260580570471994	-0.00928347639516866	0.101	0.106	1	InhNeuron	chr10-68857428-68858477	0.98374395723254
0.260587490803953	-0.0132434758364524	0.24	0.247	1	InhNeuron	chr11-64789852-64791302	0.98374395723254
0.260677694866997	-0.0111305986684397	0.133	0.141	1	InhNeuron	chr5-72407254-72408749	0.98374395723254
0.260738934663752	0.0108198959283122	0.192	0.186	1	InhNeuron	chr14-38575291-38576342	0.98374395723254
0.260784380820007	-0.00841113879660488	0.095	0.1	1	InhNeuron	chr4-131920052-131921470	0.98374395723254
0.260908266790142	-0.00954086431941886	0.098	0.107	1	InhNeuron	chr18-28336747-28337769	0.98374395723254
0.260918372266498	0.00959353430820914	0.145	0.143	1	InhNeuron	chr7-11242098-11242907	0.98374395723254
0.260951730361789	0.0110550050783384	0.16	0.153	1	InhNeuron	chr11-61709077-61710451	0.98374395723254
0.26105648895074	0.00876287928500047	0.101	0.096	1	InhNeuron	chr19-21847903-21848671	0.98374395723254
0.261078863910947	-0.0147578062905041	0.291	0.301	1	InhNeuron	chr20-5464904-5467206	0.98374395723254
0.261102769964902	-0.0128912908471467	0.192	0.202	1	InhNeuron	chr10-95348931-95350988	0.98374395723254
0.261115700773744	0.00806757140367906	0.115	0.112	1	InhNeuron	chr15-24199009-24199866	0.98374395723254
0.26118859127851	-0.0114950243936948	0.133	0.138	1	InhNeuron	chr1-62361499-62362677	0.98374395723254
0.261198877429618	0.0114745724083908	0.218	0.216	1	InhNeuron	chr3-11352131-11353203	0.98374395723254
0.26126915065125	-0.0109184884712638	0.158	0.167	1	InhNeuron	chr7-139350301-139351771	0.98374395723254
0.261310574130757	0.0130204914646835	0.373	0.369	1	InhNeuron	chr12-36622343-36624389	0.98374395723254
0.261476146420078	0.0117259385395999	0.317	0.309	1	InhNeuron	chr20-6959766-6961671	0.984151220107879
0.261588772168533	-0.0107099984552245	0.133	0.138	1	InhNeuron	chr4-88666170-88668145	0.984359066303709
0.261692681715209	0.0127425983340981	0.229	0.223	1	InhNeuron	chr8-50245024-50246802	0.984534029410356
0.26183952038005	-0.0120804075819872	0.185	0.191	1	InhNeuron	chr20-8096562-8098077	0.984860293426049
0.261977568749546	0.00919642458570688	0.146	0.144	1	InhNeuron	chr5-156686413-156687159	0.984860293426049
0.261996983145434	0.00999638803282499	0.163	0.158	1	InhNeuron	chr10-106993833-106995163	0.984860293426049
0.26206632684169	-0.00945354054102168	0.105	0.115	1	InhNeuron	chr2-39144267-39145108	0.984860293426049
0.262090620052279	0.00931913797962772	0.107	0.102	1	InhNeuron	chr20-26162489-26163418	0.984860293426049
0.262124001585986	-0.0103095876110854	0.096	0.1	1	InhNeuron	chr7-142989158-142990163	0.984860293426049
0.262205877156225	-0.00948605152432619	0.1	0.107	1	InhNeuron	chr2-22426836-22428235	0.984952109852124
0.262345759080211	0.00945356552404603	0.132	0.124	1	InhNeuron	chr14-83606430-83607567	0.985003428002523
0.262361351375232	0.0106962526941931	0.146	0.144	1	InhNeuron	chr8-107601118-107602774	0.985003428002523
0.26255038347744	-0.0113592291594398	0.092	0.101	1	InhNeuron	chr17-47818717-47819547	0.985003428002523
0.262561453837706	0.0115379885119762	0.216	0.207	1	InhNeuron	chr15-38068652-38070180	0.985003428002523
0.262607662300486	0.0126063618415694	0.256	0.249	1	InhNeuron	chr16-32226598-32228362	0.985003428002523
0.262663909962343	0.0115305687392662	0.246	0.24	1	InhNeuron	chr3-111396421-111397800	0.985003428002523
0.262839360871934	-0.0120324978401893	0.175	0.184	1	InhNeuron	chr3-11165710-11167374	0.985003428002523
0.262893263989177	-0.0109794684894029	0.142	0.152	1	InhNeuron	chr3-51735564-51736546	0.985003428002523
0.262932787268405	0.00856352936748536	0.116	0.11	1	InhNeuron	chr8-127616576-127618115	0.985003428002523
0.263027454093679	-0.00982848135253575	0.102	0.11	1	InhNeuron	chr10-1246434-1247252	0.985003428002523
0.263228595069099	-0.011469144628305	0.154	0.163	1	InhNeuron	chr4-145580474-145581778	0.985003428002523
0.263263577991065	-0.010484874653955	0.134	0.14	1	InhNeuron	chr4-6083597-6085277	0.985003428002523
0.26326676910913	-0.00965952740074638	0.099	0.108	1	InhNeuron	chr15-52209867-52211665	0.985003428002523
0.263269549767446	0.0120169863638974	0.281	0.279	1	InhNeuron	chr10-67324458-67326119	0.985003428002523
0.263269835670253	-0.0133527277181233	0.248	0.255	1	InhNeuron	chr1-234704139-234705658	0.985003428002523
0.263308406266118	0.0126809165573304	0.517	0.522	1	InhNeuron	chr11-58080206-58082475	0.985003428002523
0.263392205909677	0.00919242691360875	0.105	0.094	1	InhNeuron	chr18-56838097-56838866	0.985003428002523
0.263411369136351	-0.0102711020267871	0.136	0.144	1	InhNeuron	chr19-44210722-44211820	0.985003428002523
0.263510334767456	0.0123511902792403	0.244	0.24	1	InhNeuron	chr10-86690656-86691574	0.985003428002523
0.263512364999156	0.0110596443069476	0.181	0.174	1	InhNeuron	chr7-125260817-125262731	0.985003428002523
0.263597363085292	0.0102483299006393	0.165	0.161	1	InhNeuron	chr15-34338115-34339373	0.985003428002523
0.263643150400801	-0.0104023400619914	0.13	0.134	1	InhNeuron	chrX-156715767-156717579	0.985003428002523
0.263709549958385	-0.0131571579994142	0.222	0.233	1	InhNeuron	chr7-75536289-75537707	0.985003428002523
0.263725456680951	0.00947780400108539	0.139	0.132	1	InhNeuron	chr8-91010980-91012629	0.985003428002523
0.263766525744541	0.0116029263384233	0.218	0.213	1	InhNeuron	chr16-70834472-70835726	0.985003428002523
0.263919982102505	0.0106117356596551	0.163	0.159	1	InhNeuron	chr8-52289008-52290249	0.985003428002523
0.263923561660695	0.0110389792053479	0.207	0.204	1	InhNeuron	chr12-47362042-47362918	0.985003428002523
0.264014903884418	-0.0110531381461152	0.173	0.183	1	InhNeuron	chr17-44521882-44522554	0.985003428002523
0.2641084853692	0.0118711976147049	0.35	0.342	1	InhNeuron	chr13-83847649-83849603	0.985003428002523
0.264110583549427	-0.010335107845788	0.117	0.126	1	InhNeuron	chr19-40441463-40442932	0.985003428002523
0.264124302644742	-0.0121116754694019	0.199	0.207	1	InhNeuron	chr10-57307903-57310104	0.985003428002523
0.26413432601497	-0.0105394984702712	0.138	0.145	1	InhNeuron	chr14-59179235-59180632	0.985003428002523
0.264161177256343	0.0134992472396646	0.321	0.314	1	InhNeuron	chr14-19292716-19295223	0.985003428002523
0.264289368264278	0.00894371134967323	0.117	0.111	1	InhNeuron	chr8-130666124-130667742	0.985003428002523
0.26444102623191	0.013078680256288	0.437	0.425	1	InhNeuron	chr12-17485224-17487221	0.985003428002523
0.264448669013112	-0.0125457669327865	0.216	0.227	1	InhNeuron	chr10-57321388-57322996	0.985003428002523
0.264477141276013	0.0131967444566954	0.355	0.349	1	InhNeuron	chr1-87467185-87469044	0.985003428002523
0.264543572246367	-0.0145301229562853	0.295	0.301	1	InhNeuron	chr17-53229022-53231285	0.985003428002523
0.264576990718706	-0.0111369633394579	0.139	0.148	1	InhNeuron	chr19-48611502-48612884	0.985003428002523
0.264637863275786	0.0105656325180416	0.212	0.205	1	InhNeuron	chr17-43938117-43939434	0.985003428002523
0.264663682741644	0.0112825712948689	0.225	0.218	1	InhNeuron	chr20-18593426-18594830	0.985003428002523
0.264743044626052	0.00975605037772945	0.147	0.143	1	InhNeuron	chr14-18719522-18720960	0.985003428002523
0.264911238920772	-0.0127833715019766	0.242	0.247	1	InhNeuron	chr15-84748680-84751010	0.985003428002523
0.265091641047131	-0.0131692090290714	0.228	0.239	1	InhNeuron	chrX-15170557-15172233	0.985003428002523
0.265160750672582	-0.00902068347532381	0.1	0.103	1	InhNeuron	chr3-47023970-47025511	0.985003428002523
0.265166636015322	0.0104256635648889	0.178	0.171	1	InhNeuron	chr12-49332518-49333345	0.985003428002523
0.26521158356174	-0.00951586772165938	0.101	0.107	1	InhNeuron	chr2-224414160-224415816	0.985003428002523
0.265294342369606	-0.0137879375831107	0.333	0.343	1	InhNeuron	chr11-86851960-86853705	0.985003428002523
0.265600144345082	0.00946409452789165	0.104	0.098	1	InhNeuron	chr2-35602231-35603454	0.985003428002523
0.265601023888708	0.00856208642209361	0.106	0.101	1	InhNeuron	chr1-211566158-211567115	0.985003428002523
0.265730049754166	-0.0118294538237603	0.217	0.227	1	InhNeuron	chr16-22646411-22647807	0.985003428002523
0.265831106184846	-0.0115100815781631	0.195	0.204	1	InhNeuron	chr10-111123901-111125369	0.985003428002523
0.265932610021351	0.00929058926457302	0.13	0.124	1	InhNeuron	chr1-260625782-260626608	0.985003428002523
0.266004470303791	-0.00989906131401902	0.106	0.111	1	InhNeuron	chr9-10925270-10926509	0.985003428002523
0.266056850737654	-0.00935321797282582	0.119	0.128	1	InhNeuron	chr5-9114351-9115899	0.985003428002523
0.266087972087786	0.00928427055913053	0.137	0.134	1	InhNeuron	chr8-116855886-116857118	0.985003428002523
0.266116089736812	0.0113601600255343	0.26	0.252	1	InhNeuron	chr8-116297135-116298305	0.985003428002523
0.266182829764805	0.0105667293630455	0.171	0.163	1	InhNeuron	chr6-115516502-115518011	0.985003428002523
0.266231548986774	0.00993737942935088	0.158	0.152	1	InhNeuron	chr16-54332402-54333566	0.985003428002523
0.266376336467304	0.00899704835398774	0.129	0.122	1	InhNeuron	chr2-189084203-189085186	0.985003428002523
0.266416583745218	-0.0100045985167821	0.128	0.134	1	InhNeuron	chr1-224870948-224871356	0.985003428002523
0.266497080443584	0.010690400856634	0.206	0.197	1	InhNeuron	chr2-197785561-197786437	0.985003428002523
0.26658345181951	0.0104898906258183	0.202	0.194	1	InhNeuron	chr1-198794532-198796276	0.985003428002523
0.266604618326275	-0.0163034947949072	0.416	0.431	1	InhNeuron	chr10-46720075-46721682	0.985003428002523
0.266641517553377	0.0101034790700967	0.154	0.149	1	InhNeuron	chr10-36587950-36589423	0.985003428002523
0.266698323660678	-0.00992261051114132	0.096	0.102	1	InhNeuron	chr2-230759658-230761115	0.985003428002523
0.266734948393334	-0.0147881202624577	0.314	0.324	1	InhNeuron	chr11-47146112-47148169	0.985003428002523
0.26675769788928	0.0107855464553068	0.228	0.215	1	InhNeuron	chr8-130749124-130750847	0.985003428002523
0.266758105008824	-0.0142798500639183	0.293	0.302	1	InhNeuron	chr15-34166894-34168869	0.985003428002523
0.266832117815836	0.0123185320175125	0.319	0.307	1	InhNeuron	chr2-205515793-205517304	0.985003428002523
0.266835917146821	-0.0152577896855889	0.342	0.35	1	InhNeuron	chr8-64374789-64376199	0.985003428002523
0.266927578297747	-0.0110315948687143	0.132	0.142	1	InhNeuron	chr14-19910569-19911653	0.985003428002523
0.267221891040007	-0.0127479674908383	0.168	0.171	1	InhNeuron	chr10-17178002-17179482	0.985003428002523
0.267296027779564	0.0083952725949199	0.126	0.118	1	InhNeuron	chr3-112333919-112334548	0.985003428002523
0.267372571626294	0.0116148420212312	0.31	0.302	1	InhNeuron	chr1-85367403-85368751	0.985003428002523
0.267440050940686	-0.0129300165883777	0.284	0.293	1	InhNeuron	chr2-235853265-235854751	0.985003428002523
0.267574120177217	-0.0102941037701809	0.103	0.111	1	InhNeuron	chr20-14440002-14440950	0.985003428002523
0.267697525863718	0.00926809778922677	0.142	0.14	1	InhNeuron	chr4-31098543-31099828	0.985003428002523
0.267733591708232	0.0101630326520191	0.167	0.161	1	InhNeuron	chr2-29028336-29029850	0.985003428002523
0.267777841470969	0.0102948216613441	0.169	0.163	1	InhNeuron	chr3-147850435-147851867	0.985003428002523
0.267853665958157	0.0123780899914081	0.124	0.12	1	InhNeuron	chr11-39226685-39228303	0.985003428002523
0.267910388678525	0.00999595657556124	0.142	0.134	1	InhNeuron	chr5-14416670-14417847	0.985003428002523
0.267945114956493	0.00815995594646743	0.101	0.096	1	InhNeuron	chr1-116078609-116079636	0.985003428002523
0.267945830322432	0.0110450903835422	0.195	0.185	1	InhNeuron	chr19-54651856-54653604	0.985003428002523
0.267957335586168	0.0106120825130839	0.148	0.145	1	InhNeuron	chr11-87732515-87733411	0.985003428002523
0.267965755125578	0.00847518267921457	0.1	0.093	1	InhNeuron	chr5-39090636-39091453	0.985003428002523
0.267978291425763	-0.0116576098172591	0.173	0.183	1	InhNeuron	chr12-39324988-39326177	0.985003428002523
0.26803024744794	-0.0111235757409181	0.151	0.16	1	InhNeuron	chr18-63005196-63006494	0.985003428002523
0.268050550042791	-0.00936605802803867	0.116	0.123	1	InhNeuron	chr7-22053730-22055996	0.985003428002523
0.268123897683384	0.0114599225416898	0.229	0.226	1	InhNeuron	chr4-44596422-44598000	0.985003428002523
0.268176151446864	-0.01007972007993	0.106	0.111	1	InhNeuron	chr14-60809880-60811510	0.985003428002523
0.268258876297836	-0.0123455982117308	0.166	0.173	1	InhNeuron	chr1-266678585-266680526	0.985003428002523
0.268265716809623	0.0109725352495379	0.247	0.247	1	InhNeuron	chr10-42440659-42441936	0.985003428002523
0.268270687313439	0.0109910790274981	0.229	0.217	1	InhNeuron	chr5-21632185-21633660	0.985003428002523
0.268273325170055	-0.0125857262309437	0.23	0.238	1	InhNeuron	chr11-88686402-88688074	0.985003428002523
0.26830399061237	-0.0144288230800456	0.311	0.327	1	InhNeuron	chr10-40121969-40123588	0.985003428002523
0.268338449345946	-0.0117017371971124	0.186	0.193	1	InhNeuron	chr5-155409965-155411554	0.985003428002523
0.268412067445165	-0.0138121391459175	0.254	0.26	1	InhNeuron	chr12-31392613-31394559	0.985003428002523
0.26842218786729	-0.0137826472029223	0.262	0.267	1	InhNeuron	chr6-43593401-43594941	0.985003428002523
0.268456746620714	-0.0116402202671655	0.136	0.146	1	InhNeuron	chrX-37579458-37580722	0.985003428002523
0.268691660699354	-0.0121500021615054	0.206	0.217	1	InhNeuron	chr5-172707087-172708046	0.985003428002523
0.268773694647996	0.0117949919413418	0.231	0.224	1	InhNeuron	chr1-19998104-20000896	0.985003428002523
0.268815247154197	-0.00891762672638696	0.095	0.1	1	InhNeuron	chr1-212041850-212043409	0.985003428002523
0.268819173961248	0.00918804228208547	0.138	0.133	1	InhNeuron	chrX-45137160-45138087	0.985003428002523
0.26885238660853	0.0135765431317274	0.358	0.356	1	InhNeuron	chr14-55081859-55084139	0.985003428002523
0.268895871333273	-0.0102736641946363	0.115	0.126	1	InhNeuron	chr12-46582863-46583977	0.985003428002523
0.268934093177761	-0.00970106214254604	0.11	0.117	1	InhNeuron	chr6-8603528-8604785	0.985003428002523
0.268937715137337	0.00767117215928667	0.1	0.094	1	InhNeuron	chr1-177652893-177654745	0.985003428002523
0.268972770270221	-0.0109379518698592	0.145	0.151	1	InhNeuron	chr4-100372271-100374494	0.985003428002523
0.268987584075846	0.0133877785721974	0.353	0.348	1	InhNeuron	chr9-61690115-61691870	0.985003428002523
0.26906633935788	-0.00965909332354364	0.124	0.13	1	InhNeuron	chr8-117179570-117180653	0.985003428002523
0.269169108512625	-0.0119624143867456	0.182	0.194	1	InhNeuron	chr14-78553351-78554370	0.985003428002523
0.269193122041496	0.00971028369078908	0.143	0.136	1	InhNeuron	chr11-64420749-64421669	0.985003428002523
0.269264992014078	0.00827443164576372	0.101	0.093	1	InhNeuron	chr16-71343105-71343862	0.985003428002523
0.269454003574438	-0.00939397689144034	0.103	0.11	1	InhNeuron	chr2-261090401-261091585	0.985003428002523
0.26946563953239	0.0118667246808667	0.271	0.266	1	InhNeuron	chr10-48598376-48599932	0.985003428002523
0.269480457302349	-0.0164645251626392	0.571	0.579	1	InhNeuron	chr7-12818849-12821394	0.985003428002523
0.269497105795345	-0.0169041001644242	0.477	0.488	1	InhNeuron	chrX-155861727-155863781	0.985003428002523
0.269535459573445	0.00955678771321883	0.166	0.162	1	InhNeuron	chr20-6440773-6441957	0.985003428002523
0.26957464404514	0.00791565284751772	0.105	0.099	1	InhNeuron	chr1-53564565-53565438	0.985003428002523
0.269670328548802	0.0112880954630876	0.134	0.13	1	InhNeuron	chr1-232594767-232596118	0.985003428002523
0.26970509474933	0.0125564030755038	0.39	0.393	1	InhNeuron	chr6-101326668-101329194	0.985003428002523
0.269710459519059	0.0106867960764214	0.171	0.16	1	InhNeuron	chr4-147718191-147719564	0.985003428002523
0.269723487501095	0.00784417633399445	0.121	0.114	1	InhNeuron	chrX-17539868-17541290	0.985003428002523
0.26976615884662	-0.0105497599999267	0.138	0.145	1	InhNeuron	chr9-32489999-32491516	0.985003428002523
0.269808910487615	0.0119397559415821	0.221	0.208	1	InhNeuron	chr2-47267687-47269435	0.985003428002523
0.269919583246356	-0.0132895395040549	0.199	0.203	1	InhNeuron	chr3-172755512-172757242	0.985003428002523
0.26992505075139	-0.0100048546701972	0.113	0.12	1	InhNeuron	chr20-48560498-48561638	0.985003428002523
0.269952659121	0.0112136047596056	0.225	0.216	1	InhNeuron	chr18-73359420-73361064	0.985003428002523
0.270115345201506	0.011640842801436	0.236	0.232	1	InhNeuron	chr10-48043496-48044928	0.985003428002523
0.270227596306342	0.0102259241059553	0.172	0.163	1	InhNeuron	chr19-14722233-14724167	0.985003428002523
0.270266583571542	-0.01355246181138	0.265	0.27	1	InhNeuron	chr2-2813081-2814928	0.985003428002523
0.270320417627009	-0.0125126516148786	0.228	0.234	1	InhNeuron	chr8-85807416-85808803	0.985003428002523
0.270323742822344	-0.0123059603948898	0.195	0.2	1	InhNeuron	chr1-221881967-221883039	0.985003428002523
0.270353033533316	0.00851844329660301	0.101	0.096	1	InhNeuron	chr5-147333398-147333968	0.985003428002523
0.270371944870723	0.0095709387455232	0.127	0.122	1	InhNeuron	chr4-27330602-27332084	0.985003428002523
0.270444301609314	0.0107798061561321	0.248	0.238	1	InhNeuron	chr16-80601357-80602566	0.985003428002523
0.270450479591445	0.00861968559365772	0.109	0.105	1	InhNeuron	chr2-211089892-211091739	0.985003428002523
0.270455036214878	0.0109900755081491	0.146	0.138	1	InhNeuron	chr7-12995362-12996520	0.985003428002523
0.270478717193386	-0.0137578341049318	0.254	0.262	1	InhNeuron	chr6-137823339-137824698	0.985003428002523
0.270543264896182	-0.0101383776942784	0.128	0.138	1	InhNeuron	chr3-21764922-21766575	0.985003428002523
0.270585877704151	0.00844677342005576	0.1	0.096	1	InhNeuron	chr1-53502040-53503229	0.985003428002523
0.270693454728863	-0.0109428957222558	0.139	0.145	1	InhNeuron	chr14-84343229-84344228	0.985003428002523
0.270726396645153	-0.0116964013117204	0.146	0.159	1	InhNeuron	chr7-114474271-114475892	0.985003428002523
0.270737954321767	0.00809722127300652	0.115	0.111	1	InhNeuron	chr8-67086693-67087557	0.985003428002523
0.270749696291152	0.00884580058381207	0.119	0.111	1	InhNeuron	chr7-121872268-121873715	0.985003428002523
0.270798071770262	0.00819077248833819	0.102	0.096	1	InhNeuron	chr12-44138967-44140246	0.985003428002523
0.270807442972771	-0.0121276550917125	0.191	0.194	1	InhNeuron	chr1-220770472-220771644	0.985003428002523
0.270825276647057	-0.0101772825848458	0.11	0.114	1	InhNeuron	chr20-44697755-44699011	0.985003428002523
0.270835733790057	-0.0114937336226896	0.143	0.151	1	InhNeuron	chr10-82197830-82198514	0.985003428002523
0.27096194468162	0.0110138934063536	0.209	0.203	1	InhNeuron	chr14-34114853-34116099	0.985192225302703
0.271002549962261	0.0119430923851692	0.411	0.399	1	InhNeuron	chr14-16274993-16277051	0.985192225302703
0.271061972577158	-0.00965096084795836	0.114	0.122	1	InhNeuron	chr8-52620387-52621623	0.985199386552163
0.271324788092448	-0.011132988596806	0.162	0.167	1	InhNeuron	chr1-64447369-64448815	0.985945638103263
0.271409912601833	-0.0124702052445911	0.194	0.198	1	InhNeuron	chr12-16933878-16935558	0.98604601298649
0.271509509407429	0.0118204820551642	0.238	0.223	1	InhNeuron	chr3-54623962-54625798	0.986198912797838
0.271677944273396	0.0091697107676198	0.118	0.112	1	InhNeuron	chr3-166228722-166230058	0.986239802564373
0.271718568213725	0.00913583220188849	0.133	0.128	1	InhNeuron	chr2-118906217-118907454	0.986239802564373
0.271783557175879	-0.0110531381461152	0.169	0.177	1	InhNeuron	chr15-110074457-110076435	0.986239802564373
0.272010833692946	-0.0103453678052922	0.105	0.112	1	InhNeuron	chr7-51611986-51612964	0.986239802564373
0.272043577341294	-0.0134885105034286	0.256	0.271	1	InhNeuron	chr1-263184979-263187082	0.986239802564373
0.272102717160153	0.010440703156073	0.194	0.183	1	InhNeuron	chr3-172153030-172155393	0.986239802564373
0.272103593037288	0.0120932799626103	0.355	0.352	1	InhNeuron	chr12-39184229-39185884	0.986239802564373
0.272166020035775	0.00832125142050089	0.113	0.106	1	InhNeuron	chr17-13802157-13803413	0.986239802564373
0.272204868076853	0.01113704504198	0.236	0.223	1	InhNeuron	chr17-16196129-16197478	0.986239802564373
0.272205868958582	-0.0133730442183613	0.275	0.281	1	InhNeuron	chr1-101571288-101572423	0.986239802564373
0.272253714655189	-0.0151490470746809	0.337	0.35	1	InhNeuron	chr20-29444561-29446451	0.986239802564373
0.2722802599982	0.0132071215745091	0.353	0.342	1	InhNeuron	chr17-9694298-9696273	0.986239802564373
0.272323730631814	0.00941681258934901	0.127	0.121	1	InhNeuron	chr19-43220090-43221008	0.986239802564373
0.272325954346997	0.0111813052629771	0.226	0.213	1	InhNeuron	chr1-127802452-127803889	0.986239802564373
0.272462904636404	-0.0100264131418006	0.116	0.119	1	InhNeuron	chr19-54594303-54595451	0.986527425824547
0.272588813195008	0.00960418977425725	0.178	0.167	1	InhNeuron	chr3-6725663-6727037	0.986774956442474
0.272729099097249	0.0124080540799216	0.331	0.316	1	InhNeuron	chr18-3596168-3598285	0.987074417754248
0.272912638644184	0.00946896322594293	0.13	0.123	1	InhNeuron	chr1-93708778-93710909	0.987244503378428
0.272948104140487	-0.011578776442124	0.209	0.21	1	InhNeuron	chr1-190553900-190555845	0.987244503378428
0.272991429637175	0.0109465061439407	0.122	0.115	1	InhNeuron	chr17-79050838-79051902	0.987244503378428
0.273101466562291	0.00836090239722603	0.104	0.098	1	InhNeuron	chr1-280594445-280595609	0.987244503378428
0.273176866768978	0.00894086023850113	0.132	0.125	1	InhNeuron	chr3-13313347-13314439	0.987244503378428
0.273179720363834	0.0122764301144825	0.376	0.369	1	InhNeuron	chr4-87280558-87281927	0.987244503378428
0.273182154470844	0.0105141740356489	0.192	0.188	1	InhNeuron	chr10-48209332-48210872	0.987244503378428
0.27323666975939	0.0114109350077253	0.279	0.267	1	InhNeuron	chr4-51597978-51599417	0.987244503378428
0.273306035361312	-0.01010372739899	0.122	0.132	1	InhNeuron	chr3-155134801-155136386	0.98728710646214
0.273512537356808	0.0103811127241753	0.248	0.238	1	InhNeuron	chr7-123361738-123363141	0.987425020689615
0.273589776297265	0.0102310800724676	0.158	0.153	1	InhNeuron	chr10-45552114-45553500	0.987425020689615
0.273608629638603	0.0114366803221123	0.229	0.222	1	InhNeuron	chr13-51280189-51281497	0.987425020689615
0.273613573162185	0.0094413675839034	0.132	0.127	1	InhNeuron	chr5-165955029-165956123	0.987425020689615
0.273632126097332	-0.00966786053560556	0.109	0.114	1	InhNeuron	chr18-57017332-57018043	0.987425020689615
0.273709030021751	0.00954502680209829	0.123	0.12	1	InhNeuron	chr16-2670240-2671230	0.987494107486558
0.273766444307855	0.00877463999755404	0.121	0.117	1	InhNeuron	chr7-140888835-140889430	0.987494107486558
0.273827340818453	0.0124758755272186	0.213	0.202	1	InhNeuron	chr13-89449008-89450185	0.987506044238661
0.273992231189698	0.00875982432703254	0.129	0.122	1	InhNeuron	chr10-16223021-16223513	0.98772833464354
0.274083448482332	-0.0128945378458708	0.264	0.27	1	InhNeuron	chr16-86600364-86602136	0.98772833464354
0.274291481224591	0.0123333283241891	0.352	0.341	1	InhNeuron	chr8-71718931-71720236	0.98772833464354
0.274297597826149	-0.0160280664886233	0.502	0.51	1	InhNeuron	chr1-170238285-170239842	0.98772833464354
0.274333726057673	0.0112690327703406	0.209	0.201	1	InhNeuron	chr3-119134428-119136146	0.98772833464354
0.274353329347601	0.0129839091889843	0.507	0.504	1	InhNeuron	chr1-225014387-225016510	0.98772833464354
0.274366465640716	0.0125080030711062	0.268	0.258	1	InhNeuron	chr7-12806435-12807870	0.98772833464354
0.274399324080152	-0.0134108427908969	0.244	0.25	1	InhNeuron	chr7-60824647-60825866	0.98772833464354
0.274407381982845	0.009302292532859	0.111	0.105	1	InhNeuron	chr9-110329767-110330585	0.98772833464354
0.274547791837051	-0.0109331055128998	0.159	0.165	1	InhNeuron	chr3-2590356-2591868	0.987782507055909
0.274673570677805	-0.0128261875049318	0.211	0.218	1	InhNeuron	chr4-145123257-145124441	0.987782507055909
0.274688982679978	-0.00931719044517809	0.106	0.11	1	InhNeuron	chr3-2803843-2804155	0.987782507055909
0.274694188505913	0.00870450381056645	0.122	0.118	1	InhNeuron	chr8-55109030-55109861	0.987782507055909
0.274755422104927	0.00982744211805298	0.168	0.163	1	InhNeuron	chr8-14027400-14029029	0.987782507055909
0.274768052172655	-0.0118804105633563	0.202	0.207	1	InhNeuron	chr9-27004813-27006355	0.987782507055909
0.275006558143805	-0.0166559889941352	0.576	0.581	1	InhNeuron	chr8-61752053-61753756	0.988234228342933
0.275010270270254	-0.0138394308936629	0.304	0.314	1	InhNeuron	chrX-6620398-6622625	0.988234228342933
0.275184820607259	0.00835233274364117	0.12	0.114	1	InhNeuron	chr14-106038823-106039682	0.988234228342933
0.275276582275912	-0.0113881380982616	0.17	0.175	1	InhNeuron	chr5-60572104-60573195	0.988234228342933
0.275331327334234	-0.0137254291891191	0.278	0.288	1	InhNeuron	chr6-94816922-94818891	0.988234228342933
0.275343992713136	0.00935708013789688	0.134	0.127	1	InhNeuron	chr3-91252355-91254045	0.988234228342933
0.275359348044266	0.011196572675429	0.281	0.279	1	InhNeuron	chr14-76989220-76991075	0.988234228342933
0.275487253940334	0.0094911423474433	0.125	0.117	1	InhNeuron	chr7-26179257-26180747	0.988234228342933
0.275497614987887	0.0124895017584297	0.387	0.382	1	InhNeuron	chr1-178350700-178352621	0.988234228342933
0.275526404996796	-0.0110776986630184	0.121	0.13	1	InhNeuron	chr12-39530110-39532788	0.988234228342933
0.275533461063824	0.0093130385300482	0.137	0.132	1	InhNeuron	chr7-123067010-123068043	0.988234228342933
0.27565564865065	-0.00858495302336815	0.11	0.117	1	InhNeuron	chr17-28136901-28138148	0.988234228342933
0.27568200843802	0.0114028943437406	0.289	0.277	1	InhNeuron	chr1-219531922-219533525	0.988234228342933
0.275700521833018	-0.0117980448952579	0.19	0.199	1	InhNeuron	chr3-175447713-175449407	0.988234228342933
0.275776990258482	-0.0159737932867482	0.433	0.444	1	InhNeuron	chr12-24578292-24579940	0.988301740637921
0.276086660307289	-0.0093715482679248	0.119	0.122	1	InhNeuron	chr1-216800985-216802086	0.988860807814483
0.276113042511989	-0.0134831381334301	0.28	0.288	1	InhNeuron	chr6-48795546-48796588	0.988860807814483
0.276287797302708	0.00888849788183962	0.118	0.109	1	InhNeuron	chr7-115354549-115355599	0.988860807814483
0.276314155009774	0.0105060745460253	0.18	0.177	1	InhNeuron	chr6-97087666-97090007	0.988860807814483
0.276317619649151	-0.0123974217157788	0.227	0.239	1	InhNeuron	chr8-13834727-13836268	0.988860807814483
0.276319407861063	0.00962449199772061	0.14	0.134	1	InhNeuron	chr1-111849421-111851336	0.988860807814483
0.27642479040398	-0.0123377125007911	0.256	0.26	1	InhNeuron	chr16-54898673-54900252	0.988860807814483
0.276429166430844	-0.0146753715781798	0.36	0.364	1	InhNeuron	chr8-77087983-77089847	0.988860807814483
0.276526043779395	0.0089831485701492	0.127	0.122	1	InhNeuron	chr17-87825432-87826807	0.988860807814483
0.276601012374164	-0.0100417453988826	0.136	0.14	1	InhNeuron	chr2-251633968-251635712	0.988860807814483
0.276618094534948	0.0109425866962771	0.209	0.203	1	InhNeuron	chr2-93656315-93658145	0.988860807814483
0.276650340484966	-0.0101019719604905	0.121	0.125	1	InhNeuron	chr10-20914089-20915944	0.988860807814483
0.276682654297521	0.0088041140172713	0.116	0.111	1	InhNeuron	chr18-27681173-27681750	0.988860807814483
0.276807348792882	-0.0137972482263645	0.283	0.297	1	InhNeuron	chr7-123578540-123579607	0.988867684536701
0.276876712275441	0.00806137682780134	0.106	0.099	1	InhNeuron	chr19-58505414-58506522	0.988867684536701
0.27699650422241	0.00820417612555363	0.103	0.098	1	InhNeuron	chr10-91378817-91380489	0.988867684536701
0.277127767069642	-0.00931219672530825	0.109	0.117	1	InhNeuron	chr19-30856421-30857773	0.988867684536701
0.277154419453517	0.0115107368713672	0.299	0.291	1	InhNeuron	chr5-172817987-172819623	0.988867684536701
0.277181037124615	0.00994217252700136	0.181	0.175	1	InhNeuron	chr10-95211411-95212805	0.988867684536701
0.277216269257052	-0.0172551133476995	0.814	0.823	1	InhNeuron	chr4-77451530-77453355	0.988867684536701
0.277402491090801	0.0124390653078206	0.419	0.415	1	InhNeuron	chr13-37286738-37288279	0.988867684536701
0.277566399943925	0.0123795167020662	0.317	0.31	1	InhNeuron	chr18-69783494-69784953	0.988867684536701
0.277641821133485	-0.0109554252969406	0.154	0.162	1	InhNeuron	chr1-48968373-48969545	0.988867684536701
0.277651765287791	-0.0112171188315194	0.156	0.164	1	InhNeuron	chr1-87699063-87700093	0.988867684536701
0.277678746134303	-0.0127879786396825	0.186	0.197	1	InhNeuron	chr1-224886664-224888404	0.988867684536701
0.277785803450104	-0.0140587456743761	0.342	0.348	1	InhNeuron	chr5-127488765-127490124	0.988867684536701
0.277917800046723	0.0107090639300727	0.167	0.161	1	InhNeuron	chr6-109161622-109163126	0.988867684536701
0.277926570604077	-0.0118073770406595	0.169	0.174	1	InhNeuron	chr10-2942223-2943223	0.988867684536701
0.277935606721435	-0.00996445770639681	0.124	0.133	1	InhNeuron	chr17-10401155-10401776	0.988867684536701
0.278108536434741	0.00986171301183253	0.149	0.146	1	InhNeuron	chr6-52533662-52535055	0.988867684536701
0.278156751089113	-0.0110718559857899	0.157	0.161	1	InhNeuron	chr6-127384091-127385147	0.988867684536701
0.278190304725496	0.0115305687392662	0.243	0.233	1	InhNeuron	chr3-161297656-161299956	0.988867684536701
0.278232582331658	0.0120229072754286	0.277	0.273	1	InhNeuron	chr10-75528006-75529539	0.988867684536701
0.278304821175455	-0.0105477292335184	0.161	0.17	1	InhNeuron	chr2-188476385-188477372	0.988867684536701
0.278330380560665	0.00945295963301399	0.154	0.148	1	InhNeuron	chr9-73404360-73405380	0.988867684536701
0.278335753290509	-0.0137628244337517	0.254	0.262	1	InhNeuron	chr11-75605649-75607457	0.988867684536701
0.278392862604782	0.00828002925560387	0.114	0.11	1	InhNeuron	chr7-121170076-121171346	0.988867684536701
0.278439729868593	-0.0121753871109386	0.179	0.187	1	InhNeuron	chr5-148731563-148732931	0.988867684536701
0.278543578183472	0.01003589197922	0.178	0.171	1	InhNeuron	chr2-211197828-211198998	0.988867684536701
0.278614435461397	-0.0102475458908854	0.127	0.135	1	InhNeuron	chr4-157779088-157780185	0.988867684536701
0.278631317732529	0.00850599333180174	0.111	0.106	1	InhNeuron	chr4-57272406-57273465	0.988867684536701
0.278760127781911	0.00982783836710199	0.159	0.149	1	InhNeuron	chr12-50448155-50448770	0.988867684536701
0.278862586134788	0.00926090162026347	0.154	0.143	1	InhNeuron	chr10-69769192-69770214	0.988867684536701
0.278875965085554	0.0127095798422312	0.339	0.341	1	InhNeuron	chr6-8345615-8347362	0.988867684536701
0.278891856328491	0.0110587153628306	0.187	0.185	1	InhNeuron	chr8-67953891-67955408	0.988867684536701
0.279053000772638	0.00841542935746217	0.141	0.135	1	InhNeuron	chr5-142210727-142212490	0.988867684536701
0.279072970902041	-0.0120807947231553	0.203	0.212	1	InhNeuron	chr7-117778640-117780775	0.988867684536701
0.279161976644862	-0.00936406082726646	0.104	0.109	1	InhNeuron	chr1-71163169-71164971	0.988867684536701
0.279198876012213	-0.0104841122379432	0.153	0.159	1	InhNeuron	chr2-265928298-265929031	0.988867684536701
0.279244343906836	-0.00990027102239224	0.146	0.15	1	InhNeuron	chr6-50194711-50196679	0.988867684536701
0.279283299741582	0.0125300762170973	0.454	0.447	1	InhNeuron	chr9-44455903-44457413	0.988867684536701
0.279309457939497	0.00925134988829168	0.124	0.118	1	InhNeuron	chr10-13110060-13110763	0.988867684536701
0.279335043122523	0.0210440873695574	0.514	0.501	1	InhNeuron	chr13-33502360-33505460	0.988867684536701
0.279401568220434	0.0103193995738977	0.213	0.21	1	InhNeuron	chr7-123861655-123863241	0.988867684536701
0.279516738551752	0.0106307929336178	0.199	0.191	1	InhNeuron	chr12-50251242-50252528	0.988867684536701
0.279544098308775	0.00970501032419371	0.13	0.122	1	InhNeuron	chr10-109101997-109102611	0.988867684536701
0.279557712620426	-0.0100834956991651	0.117	0.123	1	InhNeuron	chr14-11170131-11171723	0.988867684536701
0.279718005450918	-0.0112115342019516	0.18	0.183	1	InhNeuron	chrX-113658736-113660598	0.988867684536701
0.279786940177776	-0.0149255375987911	0.38	0.395	1	InhNeuron	chr16-21177025-21178507	0.988867684536701
0.279854010259621	-0.011091465432724	0.183	0.191	1	InhNeuron	chr7-91537596-91539393	0.988867684536701
0.279928756789706	0.0128856509918969	0.427	0.42	1	InhNeuron	chr4-157451655-157453593	0.988867684536701
0.279930277220579	-0.012306544402989	0.26	0.271	1	InhNeuron	chr2-52300881-52303121	0.988867684536701
0.279974707956682	0.01078355992739	0.207	0.199	1	InhNeuron	chr2-98252103-98253727	0.988867684536701
0.279988558324	-0.0134925463097799	0.262	0.27	1	InhNeuron	chr2-179704277-179705310	0.988867684536701
0.280039521391356	0.0108442944021201	0.243	0.237	1	InhNeuron	chr8-117601261-117602533	0.988867684536701
0.280129038451781	-0.0105132387917416	0.117	0.126	1	InhNeuron	chr9-45526293-45527289	0.988867684536701
0.28015414119832	0.00891933333777606	0.107	0.101	1	InhNeuron	chr3-120049625-120050792	0.988867684536701
0.280172812606563	-0.0146383098080185	0.334	0.342	1	InhNeuron	chr10-103963603-103966072	0.988867684536701
0.280202926289719	-0.00988461907030558	0.131	0.135	1	InhNeuron	chr1-103013702-103015007	0.988867684536701
0.280209586089897	-0.0127880470944396	0.257	0.262	1	InhNeuron	chr20-8695244-8697131	0.988867684536701
0.280248197562652	0.0114920575356345	0.361	0.35	1	InhNeuron	chr5-135398431-135400116	0.988867684536701
0.280284844524242	-0.00984586005759275	0.136	0.145	1	InhNeuron	chr1-28454175-28455612	0.988867684536701
0.280291894474881	0.0114458041195686	0.257	0.247	1	InhNeuron	chr20-5441198-5442410	0.988867684536701
0.280327447602801	-0.0104788373227791	0.15	0.155	1	InhNeuron	chr11-64458877-64460614	0.988867684536701
0.280416733583728	0.0102656186107007	0.206	0.2	1	InhNeuron	chr5-28736336-28738459	0.988867684536701
0.280518229991185	-0.0117584940549764	0.211	0.215	1	InhNeuron	chr20-18492909-18494084	0.988867684536701
0.280519925320692	-0.0102246261199759	0.168	0.175	1	InhNeuron	chr4-153384561-153386075	0.988867684536701
0.280570004900427	0.010256811379565	0.185	0.178	1	InhNeuron	chr5-145310636-145312034	0.988867684536701
0.280718384170994	0.00790277095089137	0.101	0.097	1	InhNeuron	chr11-37300785-37301727	0.988867684536701
0.280794620969632	-0.0100706659590849	0.123	0.132	1	InhNeuron	chr3-8627320-8628953	0.988867684536701
0.280864590694445	-0.0105663239865057	0.179	0.188	1	InhNeuron	chr8-82380334-82381792	0.988867684536701
0.280864680780528	-0.00978806312735378	0.122	0.126	1	InhNeuron	chr13-82755879-82756222	0.988867684536701
0.28089326880278	-0.0147703079877118	0.373	0.384	1	InhNeuron	chr5-135560969-135562523	0.988867684536701
0.280915806874773	0.0121711603394755	0.282	0.277	1	InhNeuron	chr16-2957697-2959815	0.988867684536701
0.280942617219632	-0.014344875724877	0.292	0.297	1	InhNeuron	chr10-107280235-107282139	0.988867684536701
0.280971278984369	0.0120620556695866	0.295	0.289	1	InhNeuron	chr1-35279580-35281024	0.988867684536701
0.281032494520767	0.0118946388442635	0.258	0.244	1	InhNeuron	chr9-45558108-45559416	0.988867684536701
0.281163520640342	0.00936378351599851	0.143	0.137	1	InhNeuron	chr1-226091078-226092758	0.988867684536701
0.28123276780338	0.00799074544595343	0.107	0.102	1	InhNeuron	chr6-98446092-98447101	0.988867684536701
0.281271908269862	0.00932846073228125	0.152	0.147	1	InhNeuron	chr3-161429399-161430017	0.988867684536701
0.281285565360269	0.0109406143423557	0.154	0.147	1	InhNeuron	chr8-65957785-65959396	0.988867684536701
0.281344011322838	-0.00990469806797947	0.114	0.122	1	InhNeuron	chr12-36678235-36679501	0.988867684536701
0.281354273059474	-0.0105262618586751	0.16	0.169	1	InhNeuron	chr10-86889105-86890411	0.988867684536701
0.28135557691011	0.00913811901541584	0.154	0.151	1	InhNeuron	chr12-16898702-16900148	0.988867684536701
0.281564153465709	-0.00879631288317254	0.095	0.102	1	InhNeuron	chr10-16688323-16689731	0.989088570670752
0.28161630739111	0.00866237456233696	0.118	0.11	1	InhNeuron	chr1-52755730-52756923	0.989088570670752
0.28165747464802	-0.0110275731510763	0.168	0.178	1	InhNeuron	chr4-89077958-89079489	0.989088570670752
0.281722497194149	-0.0105060393704886	0.137	0.148	1	InhNeuron	chr5-166450411-166451632	0.989088570670752
0.28180831719018	0.00978347788916295	0.169	0.167	1	InhNeuron	chr1-80665976-80667738	0.989088570670752
0.281869464861565	0.00985368857586152	0.137	0.129	1	InhNeuron	chr7-64250345-64252143	0.989088570670752
0.281920054603916	-0.0145959205751731	0.315	0.318	1	InhNeuron	chr1-265797666-265799620	0.989088570670752
0.282044466753564	-0.00944967446200642	0.103	0.111	1	InhNeuron	chr2-84614088-84615386	0.989088570670752
0.282070801418239	-0.0083530026580026	0.104	0.108	1	InhNeuron	chr4-123688657-123689527	0.989088570670752
0.282081937891417	-0.0129001985710921	0.215	0.224	1	InhNeuron	chr7-143851300-143853817	0.989088570670752
0.282096803286954	-0.00992673161346447	0.125	0.129	1	InhNeuron	chr1-277220470-277222040	0.989088570670752
0.282110578443588	-0.00942072990460069	0.13	0.136	1	InhNeuron	chr4-123703984-123705050	0.989088570670752
0.282242817830359	-0.00848812713871577	0.114	0.121	1	InhNeuron	chr5-156947920-156948817	0.98934992644215
0.282448204086547	0.00850885256655695	0.127	0.123	1	InhNeuron	chr6-124527054-124528758	0.989867525787065
0.28290644163534	-0.0089286207431144	0.094	0.102	1	InhNeuron	chr2-62626189-62627472	0.990678107822541
0.282981356219181	0.00931172999265076	0.142	0.134	1	InhNeuron	chr2-257405514-257406460	0.990678107822541
0.283058547843227	-0.00980683857568354	0.129	0.133	1	InhNeuron	chr5-127263338-127264533	0.990678107822541
0.283083013984043	-0.0140115418030823	0.259	0.272	1	InhNeuron	chr8-68710006-68711593	0.990678107822541
0.283184093194324	-0.0114681777524731	0.165	0.173	1	InhNeuron	chr8-71366125-71367879	0.990678107822541
0.283221430050322	0.00988138185149823	0.156	0.15	1	InhNeuron	chr12-16398200-16399792	0.990678107822541
0.283272580159475	-0.0132086195658878	0.257	0.261	1	InhNeuron	chr10-74375562-74377119	0.990678107822541
0.283382987564244	-0.0104632249820209	0.111	0.116	1	InhNeuron	chr19-53707653-53708545	0.990678107822541
0.28343035969649	-0.0133861516888195	0.256	0.26	1	InhNeuron	chr1-146037163-146038329	0.990678107822541
0.283473307088578	0.0103538502290479	0.22	0.211	1	InhNeuron	chr19-10762485-10763759	0.990678107822541
0.283473951691794	-0.012982619477643	0.167	0.173	1	InhNeuron	chr18-28668727-28671206	0.990678107822541
0.283526054784524	0.00821169080190232	0.122	0.115	1	InhNeuron	chr1-256685225-256686155	0.990678107822541
0.283542718576894	-0.00921957987611982	0.102	0.108	1	InhNeuron	chr1-165534541-165535681	0.990678107822541
0.283566053437905	0.00864811945721988	0.105	0.1	1	InhNeuron	chr8-21742532-21744803	0.990678107822541
0.283829196346608	-0.0111040288767605	0.179	0.189	1	InhNeuron	chr10-45168847-45170615	0.990678107822541
0.283881104147884	0.0104266825183526	0.201	0.2	1	InhNeuron	chr18-20615377-20617257	0.990678107822541
0.283896100894888	0.010759596385414	0.296	0.286	1	InhNeuron	chr2-188783510-188784934	0.990678107822541
0.28389969881443	-0.0119393175297793	0.135	0.138	1	InhNeuron	chr7-114992012-114994751	0.990678107822541
0.283931158754831	0.0122433250687636	0.404	0.399	1	InhNeuron	chr12-2068277-2071006	0.990678107822541
0.284001176701286	-0.00929909541999638	0.107	0.112	1	InhNeuron	chr5-126245947-126247021	0.990678107822541
0.284026928370116	0.00885171704451559	0.156	0.151	1	InhNeuron	chr5-126683099-126684395	0.990678107822541
0.284051917773813	-0.00916557078638303	0.113	0.121	1	InhNeuron	chr20-3793100-3794767	0.990678107822541
0.28406551314298	-0.00949603836975696	0.129	0.14	1	InhNeuron	chr14-79519512-79520886	0.990678107822541
0.28406602846766	-0.0127397778510158	0.303	0.308	1	InhNeuron	chr2-57675156-57677457	0.990678107822541
0.284147955563215	0.0105362075447462	0.194	0.187	1	InhNeuron	chr10-35926159-35928358	0.9907623306218
0.284213370672171	0.0117085845976309	0.387	0.38	1	InhNeuron	chr3-81286252-81287694	0.990788957163323
0.284325690771115	0.0108982261945675	0.586	0.582	1	InhNeuron	chr1-199193833-199195558	0.99079012196425
0.284329262315493	0.0124099120025566	0.285	0.281	1	InhNeuron	chr1-135083424-135085440	0.99079012196425
0.284512176514199	0.0103830039603097	0.184	0.177	1	InhNeuron	chr2-254381820-254383402	0.990935381635895
0.284534011992927	-0.0106634391786081	0.168	0.171	1	InhNeuron	chr10-16865493-16866069	0.990935381635895
0.284574123495719	0.0109688027185191	0.25	0.248	1	InhNeuron	chr7-82338014-82339330	0.990935381635895
0.284652056093308	0.00950317655197205	0.107	0.103	1	InhNeuron	chr14-81100462-81101475	0.990935381635895
0.284709811624584	0.00917948709724206	0.122	0.118	1	InhNeuron	chr19-11560952-11562263	0.990935381635895
0.284773985360011	-0.0144421179202285	0.344	0.358	1	InhNeuron	chr8-1502105-1503538	0.990935381635895
0.284850600849513	-0.00911848580456523	0.102	0.107	1	InhNeuron	chr8-62331388-62332440	0.990935381635895
0.285030986587026	-0.0124151782629314	0.258	0.27	1	InhNeuron	chr10-59359880-59361651	0.990935381635895
0.285039727640248	0.00968764833430832	0.162	0.156	1	InhNeuron	chr11-87209682-87211127	0.990935381635895
0.285056808833311	-0.0127382598933575	0.215	0.222	1	InhNeuron	chr2-235310973-235312772	0.990935381635895
0.285082095722273	-0.0120038993879687	0.21	0.219	1	InhNeuron	chr8-94692684-94693953	0.990935381635895
0.285222044255697	0.0119411864750113	0.246	0.236	1	InhNeuron	chr7-136852020-136854208	0.990935381635895
0.285292467237785	-0.0130252842075087	0.287	0.295	1	InhNeuron	chr20-32210427-32212038	0.990935381635895
0.285332578897739	0.00900953510035687	0.136	0.131	1	InhNeuron	chr5-78323505-78324639	0.990935381635895
0.285374250583827	0.00940646767224537	0.156	0.151	1	InhNeuron	chr5-138874952-138876516	0.990935381635895
0.285540318558173	-0.0114218714809955	0.18	0.184	1	InhNeuron	chr2-157445311-157447165	0.990935381635895
0.285540651599907	-0.00886906055952164	0.114	0.119	1	InhNeuron	chr19-46455371-46456555	0.990935381635895
0.285550734093232	-0.011482803099451	0.201	0.207	1	InhNeuron	chr18-57049622-57051004	0.990935381635895
0.285627870623791	-0.0121653871712211	0.202	0.213	1	InhNeuron	chr1-198127418-198129462	0.990935381635895
0.285734673052295	-0.0123114111169831	0.21	0.22	1	InhNeuron	chr1-267315112-267316619	0.990935381635895
0.285791478514615	0.0123284645252282	0.429	0.423	1	InhNeuron	chr1-263430503-263432588	0.990935381635895
0.285821508379488	-0.0127402219415823	0.211	0.214	1	InhNeuron	chr7-141157044-141159098	0.990935381635895
0.285867886678032	0.00985609557213177	0.132	0.125	1	InhNeuron	chr13-26400417-26401824	0.990935381635895
0.285941373437143	-0.0123284668458834	0.237	0.242	1	InhNeuron	chr1-48175277-48176892	0.990935381635895
0.285968446580982	-0.0121350979600854	0.189	0.197	1	InhNeuron	chr8-44243207-44245935	0.990935381635895
0.286040736267386	-0.0140554072816387	0.25	0.253	1	InhNeuron	chr12-17415807-17417716	0.990935381635895
0.286189827073584	0.0088327649063269	0.112	0.107	1	InhNeuron	chr6-46628134-46628948	0.990935381635895
0.286216455856332	0.00963230795595896	0.162	0.156	1	InhNeuron	chr1-191983909-191985230	0.990935381635895
0.286348945961412	-0.0136140132467136	0.35	0.357	1	InhNeuron	chr1-222733442-222734965	0.990935381635895
0.286357662258649	-0.0138538654911766	0.367	0.364	1	InhNeuron	chr11-44292170-44294037	0.990935381635895
0.286451691762069	0.00830698718749157	0.111	0.109	1	InhNeuron	chr5-156067610-156068288	0.990935381635895
0.286479202801942	-0.0131499720822025	0.361	0.371	1	InhNeuron	chr2-165930666-165932828	0.990935381635895
0.286498487645189	0.0105377519954589	0.15	0.145	1	InhNeuron	chr3-147605326-147606117	0.990935381635895
0.286557316252218	0.0103780247868422	0.245	0.241	1	InhNeuron	chr8-67221744-67222868	0.990935381635895
0.286700770507664	0.011814823229259	0.196	0.187	1	InhNeuron	chr19-57555319-57558187	0.990935381635895
0.286723915335939	-0.0100552768234524	0.143	0.146	1	InhNeuron	chr2-3400262-3401919	0.990935381635895
0.286749560548016	0.0116105190085578	0.264	0.26	1	InhNeuron	chr1-79930003-79932092	0.990935381635895
0.286976893804915	-0.00877135531203224	0.103	0.105	1	InhNeuron	chr6-105966035-105966798	0.990935381635895
0.287016526289628	-0.0115933346663626	0.187	0.197	1	InhNeuron	chr10-27177992-27180212	0.990935381635895
0.287138051905696	-0.0132760588461226	0.32	0.328	1	InhNeuron	chr5-101638364-101639981	0.990935381635895
0.287140867067702	-0.0101548408951262	0.13	0.136	1	InhNeuron	chr5-164664109-164665863	0.990935381635895
0.28718839571939	-0.0119644796830618	0.202	0.207	1	InhNeuron	chr8-129534843-129536079	0.990935381635895
0.287210644201489	-0.0145906795210111	0.414	0.424	1	InhNeuron	chr4-67666447-67669877	0.990935381635895
0.28721114463677	0.0110929575295916	0.27	0.268	1	InhNeuron	chr7-24850346-24851772	0.990935381635895
0.287279725327156	0.0110206521982409	0.217	0.209	1	InhNeuron	chr3-66593140-66594742	0.990935381635895
0.287282033302617	0.0116142203033676	0.356	0.349	1	InhNeuron	chr2-189653879-189655754	0.990935381635895
0.287293750489194	0.0110867131642737	0.196	0.194	1	InhNeuron	chr17-81194847-81196700	0.990935381635895
0.287359578786535	0.0112674782827717	0.253	0.248	1	InhNeuron	chr5-25042082-25043379	0.990935381635895
0.287372301049265	-0.0113901070190275	0.211	0.215	1	InhNeuron	chr7-2737018-2738656	0.990935381635895
0.287431146354397	0.010205615224824	0.165	0.163	1	InhNeuron	chr2-30339473-30340733	0.990935381635895
0.287479509728831	0.00744106055891042	0.103	0.096	1	InhNeuron	chr10-56606112-56606872	0.990935381635895
0.287494596371343	-0.0138661132111126	0.316	0.328	1	InhNeuron	chr1-136072441-136074799	0.990935381635895
0.287522490613999	0.00871876949006234	0.121	0.114	1	InhNeuron	chr15-28419331-28419906	0.990935381635895
0.287707497654955	-0.0115856805368677	0.203	0.206	1	InhNeuron	chr10-85221393-85223539	0.990935381635895
0.287755289932251	-0.0129396203206136	0.248	0.257	1	InhNeuron	chr2-2456191-2458626	0.990935381635895
0.287766790653093	-0.0087679066038	0.094	0.1	1	InhNeuron	chr5-169616792-169617967	0.990935381635895
0.287859050826359	-0.0119565256544965	0.202	0.206	1	InhNeuron	chr7-10733523-10734887	0.990935381635895
0.288173695094299	-0.00958210623960723	0.148	0.157	1	InhNeuron	chr13-88943201-88944578	0.990935381635895
0.288201726106821	0.0103381496066123	0.213	0.208	1	InhNeuron	chr1-57554569-57555599	0.990935381635895
0.288451744393607	0.0107922883259352	0.282	0.273	1	InhNeuron	chr19-49944906-49946007	0.990935381635895
0.288539145727179	0.0104042341652876	0.208	0.204	1	InhNeuron	chr12-14175516-14177078	0.990935381635895
0.288597607798711	-0.0113603461185018	0.151	0.161	1	InhNeuron	chr6-102371470-102373212	0.990935381635895
0.288709634944586	-0.0105797486137647	0.157	0.163	1	InhNeuron	chr1-244805094-244806037	0.990935381635895
0.288738297828496	0.0100014803120256	0.142	0.141	1	InhNeuron	chr8-107725490-107726689	0.990935381635895
0.288775713810426	-0.0128613381235305	0.304	0.307	1	InhNeuron	chr16-62482418-62484337	0.990935381635895
0.288789783742101	-0.0111409306888688	0.194	0.2	1	InhNeuron	chr5-166976926-166979054	0.990935381635895
0.288858380861909	-0.0137120786481917	0.298	0.308	1	InhNeuron	chr7-11413875-11414873	0.990935381635895
0.288866618132367	0.0117560230158731	0.331	0.321	1	InhNeuron	chr1-101681586-101683506	0.990935381635895
0.288892815833788	-0.0117565548010976	0.228	0.238	1	InhNeuron	chr20-46871371-46873062	0.990935381635895
0.288912176553739	0.00781956619323554	0.106	0.099	1	InhNeuron	chr6-103095519-103096795	0.990935381635895
0.288945985924958	-0.0130941727469393	0.291	0.299	1	InhNeuron	chr10-22085160-22087462	0.990935381635895
0.289003170724121	0.00919749120774477	0.144	0.143	1	InhNeuron	chr5-164751008-164752168	0.990935381635895
0.289034947595126	0.00859222333619752	0.119	0.117	1	InhNeuron	chr1-136000129-136001392	0.990935381635895
0.289054659067755	-0.0127166446674946	0.257	0.267	1	InhNeuron	chr9-17948786-17950487	0.990935381635895
0.289057662775615	0.0117750365458297	0.306	0.295	1	InhNeuron	chr8-17420978-17422535	0.990935381635895
0.289074516482691	-0.00919584531921533	0.105	0.112	1	InhNeuron	chr10-107833880-107834698	0.990935381635895
0.289155107672276	-0.0139270171203295	0.341	0.346	1	InhNeuron	chr3-163813906-163815939	0.990935381635895
0.289160793404019	-0.0110885816452949	0.205	0.211	1	InhNeuron	chr7-130325822-130327127	0.990935381635895
0.289165233419404	-0.0113174418412526	0.165	0.171	1	InhNeuron	chr3-119804969-119806275	0.990935381635895
0.289241357544716	0.0102329665085149	0.178	0.17	1	InhNeuron	chr2-197877647-197878485	0.990935381635895
0.289273422388528	-0.0112047016127449	0.151	0.158	1	InhNeuron	chr16-80206379-80207702	0.990935381635895
0.289395867803147	-0.0128020812357331	0.217	0.228	1	InhNeuron	chr1-219582516-219584411	0.990935381635895
0.289480539174586	0.00901964532043162	0.103	0.097	1	InhNeuron	chr2-227039776-227041523	0.990935381635895
0.289647404137965	-0.0123257248756179	0.242	0.25	1	InhNeuron	chr18-70684941-70687084	0.990935381635895
0.28965408935746	-0.00879993882600116	0.11	0.12	1	InhNeuron	chr2-30049938-30051744	0.990935381635895
0.289697486667033	0.00937288678595127	0.107	0.104	1	InhNeuron	chr11-68812443-68813402	0.990935381635895
0.289933800294801	-0.0108237586599143	0.136	0.142	1	InhNeuron	chr15-105530406-105531498	0.990935381635895
0.290003351993936	-0.0102569698629006	0.121	0.122	1	InhNeuron	chr10-85709056-85710041	0.990935381635895
0.29010681065029	-0.0105266552944379	0.155	0.163	1	InhNeuron	chr13-110863511-110865334	0.990935381635895
0.290200865134938	0.0111735937183866	0.295	0.293	1	InhNeuron	chr5-169199389-169200991	0.990935381635895
0.290252162686666	0.00760521435554973	0.105	0.101	1	InhNeuron	chr3-161463547-161464221	0.990935381635895
0.290359272193395	0.0117698233345536	0.276	0.265	1	InhNeuron	chr3-173952386-173954699	0.990935381635895
0.290383636822663	0.0114645530340127	0.257	0.249	1	InhNeuron	chr2-123281600-123283165	0.990935381635895
0.290413641190276	0.00886028869131017	0.112	0.108	1	InhNeuron	chr7-142478750-142479544	0.990935381635895
0.290469827911801	-0.0108382425782075	0.138	0.145	1	InhNeuron	chr17-66218486-66220120	0.990935381635895
0.290614902212591	0.0110821467951303	0.2	0.193	1	InhNeuron	chr5-128391666-128393062	0.990935381635895
0.290630205061439	0.00886887209949438	0.14	0.136	1	InhNeuron	chr2-116416148-116416916	0.990935381635895
0.290665015896956	0.0102470797839495	0.213	0.204	1	InhNeuron	chr13-70444222-70445795	0.990935381635895
0.290698823233137	-0.00917853267583957	0.128	0.134	1	InhNeuron	chr20-8588504-8589609	0.990935381635895
0.291031419088304	-0.0130937734935651	0.276	0.285	1	InhNeuron	chr3-175493030-175494202	0.990935381635895
0.291120017207469	-0.0127670505506988	0.255	0.256	1	InhNeuron	chr17-18150075-18152421	0.990935381635895
0.291170512267061	-0.0104675490558309	0.171	0.179	1	InhNeuron	chr5-24559169-24560850	0.990935381635895
0.291219569825081	0.00913014328743478	0.142	0.136	1	InhNeuron	chr18-54107902-54109670	0.990935381635895
0.291237022730248	-0.012836702428529	0.235	0.247	1	InhNeuron	chr7-15078915-15080039	0.990935381635895
0.29129130148658	-0.0126191222528088	0.222	0.229	1	InhNeuron	chr5-136965094-136966326	0.990935381635895
0.291330955576782	-0.0118671379154384	0.218	0.226	1	InhNeuron	chr13-88060678-88062264	0.990935381635895
0.291351251852363	0.00881667424745844	0.127	0.119	1	InhNeuron	chr5-58717107-58718418	0.990935381635895
0.291426610319859	0.00837943770304836	0.115	0.111	1	InhNeuron	chr19-56533966-56534871	0.990935381635895
0.291536135172564	-0.00857301488095621	0.109	0.114	1	InhNeuron	chr8-48424457-48425090	0.990935381635895
0.291550246491161	-0.00871970366589978	0.111	0.118	1	InhNeuron	chr16-79222313-79223458	0.990935381635895
0.291557935202302	-0.0100485334657313	0.141	0.151	1	InhNeuron	chr18-63714571-63715483	0.990935381635895
0.291654602289936	-0.00954288501762496	0.117	0.122	1	InhNeuron	chr4-140466455-140468138	0.990935381635895
0.291697888228641	0.00991167758540751	0.228	0.225	1	InhNeuron	chr10-85757486-85758972	0.990935381635895
0.291779466854683	0.00936705637231694	0.116	0.109	1	InhNeuron	chr10-37794223-37795297	0.990935381635895
0.291813286934416	0.0091066597728017	0.166	0.159	1	InhNeuron	chr18-60489891-60491066	0.990935381635895
0.291873739510651	0.00973201351722852	0.191	0.184	1	InhNeuron	chr5-146089155-146091716	0.990935381635895
0.291940367308907	-0.00878979439701216	0.128	0.135	1	InhNeuron	chr7-27319430-27320715	0.990935381635895
0.292014954252083	0.0110111961158696	0.356	0.346	1	InhNeuron	chr6-24063866-24065189	0.990935381635895
0.292028536482007	-0.0122892231966032	0.277	0.286	1	InhNeuron	chr1-248227649-248229504	0.990935381635895
0.292082383281944	0.00834846914131684	0.111	0.103	1	InhNeuron	chr3-155103920-155104470	0.990935381635895
0.2920843643842	0.00909076307565501	0.139	0.133	1	InhNeuron	chr7-140671441-140672711	0.990935381635895
0.29232238386802	0.0102039603879884	0.131	0.126	1	InhNeuron	chr13-31080950-31082367	0.990935381635895
0.292328136781967	0.00840462003569042	0.104	0.096	1	InhNeuron	chr1-78246342-78247116	0.990935381635895
0.292438143937733	-0.0086084134610574	0.097	0.102	1	InhNeuron	chr8-22269718-22270727	0.990935381635895
0.292518130929824	0.00854845585087449	0.11	0.105	1	InhNeuron	chr9-47092148-47093204	0.990935381635895
0.292613331650707	-0.0106839841472824	0.15	0.155	1	InhNeuron	chr19-59313483-59314400	0.990935381635895
0.292617604018504	0.0100573456099788	0.167	0.159	1	InhNeuron	chr16-70858839-70860156	0.990935381635895
0.292643782900906	0.00936378351599851	0.145	0.135	1	InhNeuron	chr5-133620337-133621684	0.990935381635895
0.292776265158831	0.0096265296243947	0.159	0.152	1	InhNeuron	chr12-29921062-29921638	0.990935381635895
0.292859775488979	0.0112520790118665	0.184	0.18	1	InhNeuron	chr1-174655512-174656865	0.990935381635895
0.292896640989369	-0.0134960689417569	0.206	0.207	1	InhNeuron	chr11-83545688-83547322	0.990935381635895
0.29301357146804	-0.0113454096250709	0.184	0.192	1	InhNeuron	chr19-59894476-59895742	0.990935381635895
0.293130143436449	0.0116080749868082	0.444	0.443	1	InhNeuron	chr1-84280011-84282318	0.990935381635895
0.293159051011978	0.00939805369380067	0.11	0.106	1	InhNeuron	chr1-260986604-260987747	0.990935381635895
0.2931856069386	-0.0118247358646092	0.223	0.236	1	InhNeuron	chr17-61234374-61235592	0.990935381635895
0.293255212883852	0.00867656670376568	0.113	0.109	1	InhNeuron	chr5-172645725-172646178	0.990935381635895
0.293265688327663	0.00993727563026836	0.186	0.182	1	InhNeuron	chr5-104980260-104981694	0.990935381635895
0.293360816709156	-0.0106174066046299	0.154	0.163	1	InhNeuron	chr10-36374488-36376030	0.990935381635895
0.293364819227472	-0.0104464483853678	0.146	0.151	1	InhNeuron	chr15-111076637-111077369	0.990935381635895
0.293365820451024	-0.00902811077516727	0.102	0.112	1	InhNeuron	chr2-257730053-257731599	0.990935381635895
0.293420109534654	0.0113833738020125	0.27	0.256	1	InhNeuron	chr19-39245342-39247160	0.990935381635895
0.293421167812506	-0.0143105169649355	0.35	0.357	1	InhNeuron	chr10-96013075-96016216	0.990935381635895
0.293490454419582	0.0110775049329346	0.242	0.236	1	InhNeuron	chr19-55489177-55491562	0.990935381635895
0.293494191234691	-0.0123429767980555	0.207	0.215	1	InhNeuron	chr2-30790584-30792488	0.990935381635895
0.293498932626971	0.0104965606296183	0.163	0.154	1	InhNeuron	chr9-85444728-85446501	0.990935381635895
0.293520638515681	-0.011297696669811	0.203	0.211	1	InhNeuron	chr7-123086183-123086912	0.990935381635895
0.293569715982814	-0.0103337862447546	0.149	0.156	1	InhNeuron	chr13-71642711-71643931	0.990935381635895
0.293598937803161	-0.0143408331408709	0.383	0.391	1	InhNeuron	chr7-12916779-12918769	0.990935381635895
0.293653584173381	0.0114569111099871	0.378	0.368	1	InhNeuron	chr19-17114495-17115864	0.990935381635895
0.29372247323741	-0.00951274888812301	0.108	0.116	1	InhNeuron	chr3-22694847-22696606	0.990935381635895
0.293729668330739	-0.0104296765345417	0.106	0.116	1	InhNeuron	chr7-109176929-109178120	0.990935381635895
0.293820317068139	-0.0138144991178056	0.141	0.149	1	InhNeuron	chr1-56023442-56025945	0.990935381635895
0.293891114991383	-0.0110081650480532	0.165	0.172	1	InhNeuron	chr5-165340651-165342199	0.990935381635895
0.293909711453428	0.0131402193972459	0.418	0.413	1	InhNeuron	chr5-164844021-164846128	0.990935381635895
0.293919172477267	0.0082768505656842	0.106	0.103	1	InhNeuron	chr18-60751184-60752399	0.990935381635895
0.293922039533599	-0.0100021126486888	0.134	0.143	1	InhNeuron	chr6-10775642-10776555	0.990935381635895
0.293977596469825	-0.0131227261813651	0.272	0.282	1	InhNeuron	chr2-184600178-184601435	0.990935381635895
0.294062818820606	0.0126030900441527	0.322	0.317	1	InhNeuron	chr17-43615686-43617572	0.990935381635895
0.294244853656886	-0.0125101529600097	0.228	0.237	1	InhNeuron	chr5-156342880-156344642	0.990935381635895
0.294288915603485	0.00884808912941579	0.106	0.102	1	InhNeuron	chr1-265069410-265070195	0.990935381635895
0.294292933646612	0.0112477139665959	0.216	0.211	1	InhNeuron	chr7-70327692-70329283	0.990935381635895
0.294297416859926	0.00860637584164947	0.125	0.119	1	InhNeuron	chr9-94251435-94252353	0.990935381635895
0.294341620590103	-0.0144259318368485	0.381	0.398	1	InhNeuron	chr17-57983101-57984534	0.990935381635895
0.294404586666589	0.0119887541564223	0.224	0.223	1	InhNeuron	chr11-83973897-83977005	0.990935381635895
0.2944832852714	0.00897560464478339	0.104	0.1	1	InhNeuron	chr7-120954277-120954964	0.990935381635895
0.294578612537726	-0.00981210247874692	0.144	0.151	1	InhNeuron	chr6-11148738-11150535	0.990935381635895
0.294633836591448	-0.0116021105685754	0.157	0.165	1	InhNeuron	chr2-28010050-28011297	0.990935381635895
0.294654500966672	-0.00870565661790371	0.112	0.118	1	InhNeuron	chr20-32500873-32502157	0.990935381635895
0.294716617956134	0.0104073065384649	0.264	0.254	1	InhNeuron	chr10-16259275-16260335	0.990935381635895
0.294978273243387	0.0104933206187244	0.209	0.201	1	InhNeuron	chr14-99780284-99781731	0.990935381635895
0.295057543039119	0.0102545084835103	0.188	0.185	1	InhNeuron	chr5-146984253-146986553	0.990935381635895
0.295120839701547	0.0108567115825078	0.149	0.146	1	InhNeuron	chr7-73579110-73581092	0.990935381635895
0.295156793551928	-0.0108163007852946	0.155	0.159	1	InhNeuron	chr16-3138437-3139883	0.990935381635895
0.295173575124268	0.00856512842695639	0.136	0.13	1	InhNeuron	chr3-155105411-155105960	0.990935381635895
0.29519295646694	-0.0138061303706519	0.33	0.338	1	InhNeuron	chr9-71397748-71399387	0.990935381635895
0.29528683767264	-0.00949796554555049	0.12	0.126	1	InhNeuron	chr16-26958975-26960991	0.990935381635895
0.295363456414129	0.0102790773281141	0.175	0.169	1	InhNeuron	chr16-19776935-19778613	0.990935381635895
0.295395671167743	0.0117220495182939	0.438	0.427	1	InhNeuron	chr10-89454397-89456138	0.990935381635895
0.295395949876654	-0.00989135113514286	0.147	0.156	1	InhNeuron	chr3-8022038-8023016	0.990935381635895
0.295614858298232	0.0105687053457572	0.175	0.167	1	InhNeuron	chr6-136901758-136903340	0.990935381635895
0.295639359538713	-0.0112042127272221	0.184	0.192	1	InhNeuron	chr14-78900302-78903258	0.990935381635895
0.295767848738475	-0.00919927588836736	0.1	0.108	1	InhNeuron	chr4-84625906-84627264	0.990935381635895
0.295826974397096	-0.0114032484917688	0.21	0.217	1	InhNeuron	chr3-171831940-171833235	0.990935381635895
0.295841068143683	-0.0131963981226274	0.222	0.23	1	InhNeuron	chr10-9868436-9870826	0.990935381635895
0.29585646507832	-0.0137247884874941	0.334	0.344	1	InhNeuron	chr5-161822836-161824560	0.990935381635895
0.295922422094045	-0.0127221076400066	0.25	0.253	1	InhNeuron	chr2-106158938-106160478	0.990935381635895
0.29593806067061	-0.0137247218370889	0.395	0.403	1	InhNeuron	chr2-241908512-241910240	0.990935381635895
0.29601171783865	0.010449378907489	0.201	0.193	1	InhNeuron	chr9-82114798-82115829	0.990935381635895
0.296017118609167	0.0101320291252193	0.162	0.151	1	InhNeuron	chr3-56056848-56058809	0.990935381635895
0.296168888865728	-0.0126839737474891	0.201	0.204	1	InhNeuron	chr6-28318316-28319488	0.990935381635895
0.296184167724333	0.00803516128926432	0.132	0.123	1	InhNeuron	chr2-187425776-187426765	0.990935381635895
0.296247851646068	-0.00993000125585444	0.139	0.147	1	InhNeuron	chr10-110602244-110603326	0.990935381635895
0.296478447398036	0.0098486388809666	0.185	0.178	1	InhNeuron	chr10-63239614-63241190	0.990935381635895
0.29654759455618	-0.0107655387534833	0.193	0.203	1	InhNeuron	chr7-116973107-116974461	0.990935381635895
0.296609281500134	0.00991092075959585	0.129	0.126	1	InhNeuron	chr7-54118349-54119506	0.990935381635895
0.296611335631866	0.0133219248550166	0.32	0.312	1	InhNeuron	chr15-51753988-51755595	0.990935381635895
0.296636517497367	0.00976373438067601	0.178	0.174	1	InhNeuron	chr18-55827458-55828797	0.990935381635895
0.296667438694141	-0.0121574127419688	0.213	0.221	1	InhNeuron	chr7-117353618-117355061	0.990935381635895
0.296699575277233	0.00798201848234337	0.107	0.104	1	InhNeuron	chr19-16415192-16416376	0.990935381635895
0.296734632308049	-0.0123743592616104	0.23	0.238	1	InhNeuron	chr7-124040912-124042581	0.990935381635895
0.296786376751458	-0.00927177465439252	0.115	0.122	1	InhNeuron	chr20-46821292-46822648	0.990935381635895
0.296904488445111	-0.0101877810507205	0.122	0.131	1	InhNeuron	chr7-130825464-130827454	0.990935381635895
0.296969589505126	-0.0111456184571241	0.169	0.174	1	InhNeuron	chr12-50332464-50333631	0.990935381635895
0.296991612109404	0.00877418321842058	0.124	0.121	1	InhNeuron	chr5-156461059-156461980	0.990935381635895
0.297141408724073	-0.00940484383429246	0.113	0.121	1	InhNeuron	chr1-221003819-221005001	0.990935381635895
0.29718663686175	0.0105615041712803	0.25	0.249	1	InhNeuron	chr10-94445024-94446766	0.990935381635895
0.297347837310886	0.0108805822426747	0.401	0.396	1	InhNeuron	chr8-22966197-22967266	0.990935381635895
0.297423327455537	0.00860544779592895	0.106	0.102	1	InhNeuron	chr2-155851559-155852872	0.990935381635895
0.297445751998962	-0.0122699720046934	0.255	0.261	1	InhNeuron	chr18-62879457-62881788	0.990935381635895
0.297497734170002	-0.0103581149347006	0.121	0.128	1	InhNeuron	chr10-54966402-54969029	0.990935381635895
0.297555387891901	-0.0133277528701867	0.277	0.283	1	InhNeuron	chr16-7209858-7210871	0.990935381635895
0.297584652888666	-0.00982517727511825	0.135	0.143	1	InhNeuron	chr17-8806066-8807445	0.990935381635895
0.297689558199987	-0.0119438296051033	0.167	0.175	1	InhNeuron	chr6-48578521-48580433	0.990935381635895
0.297714192964948	0.00797919943845934	0.11	0.104	1	InhNeuron	chr10-95871592-95872749	0.990935381635895
0.297749756567881	0.00843474833263017	0.11	0.105	1	InhNeuron	chr1-46698795-46699909	0.990935381635895
0.297768089832374	-0.0115825134098165	0.199	0.207	1	InhNeuron	chr12-14243795-14245250	0.990935381635895
0.297878883854777	-0.00972209534617088	0.114	0.117	1	InhNeuron	chr1-64446538-64447268	0.990935381635895
0.297887833733419	0.00931553663967222	0.177	0.168	1	InhNeuron	chr13-93936184-93937484	0.990935381635895
0.297932064723941	-0.0125978402283047	0.233	0.241	1	InhNeuron	chr10-96662749-96664543	0.990935381635895
0.298072216744823	0.0116789883971997	0.316	0.305	1	InhNeuron	chr14-105886486-105887862	0.990935381635895
0.298220811262272	0.00809253351971984	0.112	0.106	1	InhNeuron	chr12-6777172-6777936	0.990935381635895
0.298230931056617	-0.0110157947895119	0.18	0.187	1	InhNeuron	chr12-19297437-19298572	0.990935381635895
0.298236926566014	0.00830698718749157	0.111	0.107	1	InhNeuron	chr7-28714786-28716153	0.990935381635895
0.298247338439062	-0.0143413099359038	0.382	0.386	1	InhNeuron	chr5-135073194-135074837	0.990935381635895
0.298308253849843	0.0104202074181255	0.25	0.244	1	InhNeuron	chr1-282250351-282251746	0.990935381635895
0.29845846351686	-0.00917205613964187	0.118	0.125	1	InhNeuron	chr6-100596306-100597412	0.990935381635895
0.298578902854253	-0.00979916128520014	0.122	0.131	1	InhNeuron	chr5-57881410-57882561	0.990935381635895
0.298591081869577	0.0120614626716204	0.353	0.35	1	InhNeuron	chr11-38456285-38457990	0.990935381635895
0.298596141670246	-0.0132665729750784	0.279	0.288	1	InhNeuron	chr3-94529736-94531271	0.990935381635895
0.298599658082212	0.00870459010436356	0.121	0.118	1	InhNeuron	chr1-135838848-135839842	0.990935381635895
0.298625767278954	-0.0131082481088823	0.228	0.235	1	InhNeuron	chr11-72102324-72104895	0.990935381635895
0.298658475651896	-0.00931087122604279	0.122	0.127	1	InhNeuron	chr10-55622084-55622433	0.990935381635895
0.298690764842769	0.0100706939224983	0.213	0.204	1	InhNeuron	chr2-235830772-235832439	0.990935381635895
0.29873681227852	0.0134885698373655	0.499	0.487	1	InhNeuron	chr1-11971500-11972988	0.990935381635895
0.298738190882828	0.00850759480933652	0.117	0.111	1	InhNeuron	chr2-226696996-226698052	0.990935381635895
0.298766940507571	-0.00989651507044895	0.133	0.139	1	InhNeuron	chrX-38352586-38353944	0.990935381635895
0.298848204750132	0.00973112895098946	0.145	0.139	1	InhNeuron	chr20-2019366-2020980	0.990935381635895
0.298898453523883	-0.0129143003278313	0.272	0.284	1	InhNeuron	chr6-129834975-129836420	0.990935381635895
0.298959627448825	-0.0124540544740886	0.201	0.21	1	InhNeuron	chr5-20187011-20189954	0.990935381635895
0.298969595882702	-0.011326128036539	0.2	0.202	1	InhNeuron	chr8-116871266-116872721	0.990935381635895
0.299132924251562	0.0112338478600575	0.339	0.342	1	InhNeuron	chr3-2181403-2182975	0.990935381635895
0.299296404882639	0.0096693637494355	0.19	0.183	1	InhNeuron	chr12-13209750-13211399	0.990935381635895
0.299312904994376	-0.0103208154763061	0.174	0.182	1	InhNeuron	chr10-31416480-31417997	0.990935381635895
0.29934522528995	0.00995334191529662	0.197	0.189	1	InhNeuron	chr8-73682370-73683888	0.990935381635895
0.299363649093665	-0.0106343849505901	0.157	0.16	1	InhNeuron	chr4-84767907-84768739	0.990935381635895
0.299393994303496	0.0091018688853394	0.145	0.143	1	InhNeuron	chr19-52251705-52253144	0.990935381635895
0.299443985362025	0.0105145959502627	0.242	0.236	1	InhNeuron	chr7-2913363-2915048	0.990935381635895
0.299476360284589	-0.00892565446228497	0.097	0.1	1	InhNeuron	chr13-24630321-24631942	0.990935381635895
0.299544492203715	0.00832125142050089	0.113	0.108	1	InhNeuron	chr2-170460344-170461159	0.990935381635895
0.299553444780979	0.0113530960427276	0.261	0.252	1	InhNeuron	chrX-4944635-4946746	0.990935381635895
0.299575011586412	-0.0117405061744084	0.18	0.188	1	InhNeuron	chr10-84731849-84733675	0.990935381635895
0.299606381131429	0.00952063548571111	0.13	0.126	1	InhNeuron	chr1-261557887-261560344	0.990935381635895
0.299610028875664	-0.00884689023344809	0.114	0.121	1	InhNeuron	chr3-145833360-145834887	0.990935381635895
0.299626823912598	0.011338706668698	0.325	0.32	1	InhNeuron	chr2-195651042-195652690	0.990935381635895
0.299628756015713	-0.0100715241043849	0.144	0.147	1	InhNeuron	chr9-19879991-19881367	0.990935381635895
0.299681559283104	0.00815610655823332	0.119	0.116	1	InhNeuron	chr17-1786045-1787451	0.990935381635895
0.299694457341126	-0.0107143051738388	0.177	0.187	1	InhNeuron	chr5-143027501-143028558	0.990935381635895
0.299958528279314	-0.0108685204427615	0.169	0.179	1	InhNeuron	chr18-29639307-29640587	0.990935381635895
0.300112158004443	-0.0120721036946225	0.167	0.174	1	InhNeuron	chr3-54717901-54718946	0.990935381635895
0.30012805267885	0.00840462003569042	0.105	0.1	1	InhNeuron	chr17-73915038-73916434	0.990935381635895
0.300198225766146	-0.0112087151934007	0.175	0.177	1	InhNeuron	chr7-12973700-12974709	0.990935381635895
0.300249450719639	0.00965767990770433	0.136	0.13	1	InhNeuron	chr2-252358950-252360616	0.990935381635895
0.300254042681145	-0.013150787289498	0.287	0.297	1	InhNeuron	chrX-129808564-129812586	0.990935381635895
0.30031189741032	0.00830094666702336	0.135	0.127	1	InhNeuron	chr13-107784694-107785827	0.990935381635895
0.300345133829598	0.0127388763018959	0.341	0.338	1	InhNeuron	chr15-4033754-4035633	0.990935381635895
0.300346840798486	0.0105212311361906	0.191	0.184	1	InhNeuron	chr1-31544998-31546442	0.990935381635895
0.300426968954191	-0.00877403529981075	0.099	0.104	1	InhNeuron	chr18-76915545-76916809	0.990935381635895
0.300436407731188	0.00961917466873807	0.177	0.173	1	InhNeuron	chr19-10581223-10582321	0.990935381635895
0.300479544300436	-0.0111972571799528	0.163	0.169	1	InhNeuron	chr9-31370682-31372312	0.990935381635895
0.300560424914574	0.00942133651552896	0.187	0.182	1	InhNeuron	chr11-64861098-64862779	0.990935381635895
0.300610453780306	-0.0113699680217533	0.179	0.183	1	InhNeuron	chr11-30318803-30320005	0.990935381635895
0.300702575494807	-0.00984144309849297	0.14	0.145	1	InhNeuron	chr2-140691515-140692686	0.990935381635895
0.300791866997645	0.0112664606190933	0.383	0.373	1	InhNeuron	chr1-220805515-220807218	0.990935381635895
0.30086566615705	-0.0114838962305234	0.186	0.194	1	InhNeuron	chr5-152660090-152662067	0.990935381635895
0.300962632215022	-0.00842382969549929	0.103	0.11	1	InhNeuron	chr5-168222251-168222645	0.990935381635895
0.301006573756608	-0.0119284206131803	0.255	0.264	1	InhNeuron	chr2-252691149-252692772	0.990935381635895
0.301168350763536	0.00983070641797301	0.193	0.184	1	InhNeuron	chr1-40528666-40530179	0.990935381635895
0.301202962680269	-0.00930859885370333	0.112	0.117	1	InhNeuron	chr10-93569021-93570676	0.990935381635895
0.301332968979093	-0.00944223889209811	0.13	0.14	1	InhNeuron	chr3-81177189-81178116	0.990935381635895
0.301368714063355	-0.0128020812357331	0.222	0.226	1	InhNeuron	chr16-19792234-19793519	0.990935381635895
0.301388176399518	-0.00947489402913862	0.135	0.138	1	InhNeuron	chr8-116153855-116155401	0.990935381635895
0.301562003723515	-0.0112809208226773	0.121	0.126	1	InhNeuron	chr3-176451667-176453392	0.990935381635895
0.301629709646847	0.0077763298936693	0.107	0.103	1	InhNeuron	chr12-13801602-13802154	0.990935381635895
0.301642870325986	0.0100727768285059	0.175	0.167	1	InhNeuron	chr7-140806060-140807470	0.990935381635895
0.301645161626051	0.00800512982336041	0.102	0.099	1	InhNeuron	chr2-241028771-241030374	0.990935381635895
0.301651873226901	0.0113974610240597	0.391	0.387	1	InhNeuron	chr12-14092012-14093621	0.990935381635895
0.301660639274112	-0.0118149310873617	0.168	0.169	1	InhNeuron	chr17-15845192-15846706	0.990935381635895
0.301679429884578	0.00816308573891103	0.108	0.104	1	InhNeuron	chr10-81936111-81936804	0.990935381635895
0.301821411129451	-0.00958532944749796	0.136	0.138	1	InhNeuron	chr1-16290670-16291814	0.990935381635895
0.302151110105328	0.00953749763781975	0.147	0.141	1	InhNeuron	chr6-25759786-25761161	0.990935381635895
0.302166236278179	-0.00898396433795082	0.102	0.109	1	InhNeuron	chr7-48021819-48023068	0.990935381635895
0.302187116085393	-0.0100465238058415	0.136	0.143	1	InhNeuron	chr9-82582208-82582761	0.990935381635895
0.302223195444904	0.0106513057887038	0.317	0.308	1	InhNeuron	chr3-2479445-2480829	0.990935381635895
0.302223833746064	0.0121353263324224	0.295	0.284	1	InhNeuron	chr1-217018192-217019718	0.990935381635895
0.302303701958499	0.0115235978657592	0.318	0.316	1	InhNeuron	chr7-30505591-30507962	0.990935381635895
0.302345075913221	0.011007756320153	0.259	0.257	1	InhNeuron	chr5-2071616-2073505	0.990935381635895
0.302362501679491	0.00746561377957616	0.107	0.101	1	InhNeuron	chr5-126383870-126384821	0.990935381635895
0.302414664619106	0.00977805520518288	0.109	0.107	1	InhNeuron	chr3-168160580-168162823	0.990935381635895
0.30248610630234	-0.00959819672233136	0.148	0.156	1	InhNeuron	chr6-3443813-3445293	0.990935381635895
0.302537454544395	0.00915830035924153	0.165	0.162	1	InhNeuron	chr13-63528233-63530018	0.990935381635895
0.302569099231102	0.0116985630717026	0.457	0.447	1	InhNeuron	chr12-41484041-41485827	0.990935381635895
0.302635181784827	-0.0108992480043661	0.149	0.157	1	InhNeuron	chr3-72459757-72461405	0.990935381635895
0.30269800103034	-0.00982644529673604	0.131	0.14	1	InhNeuron	chr19-51562742-51563731	0.990935381635895
0.302699170788195	-0.00938644744784126	0.106	0.114	1	InhNeuron	chr6-108032038-108033528	0.990935381635895
0.302728349801306	0.00973201351722852	0.195	0.185	1	InhNeuron	chr1-204556698-204557863	0.990935381635895
0.302742279166816	-0.0115992920113658	0.285	0.29	1	InhNeuron	chr11-47055026-47056634	0.990935381635895
0.302742852589923	-0.0116296498885607	0.237	0.248	1	InhNeuron	chr15-40936944-40938553	0.990935381635895
0.302822443268534	0.00867622339329757	0.137	0.13	1	InhNeuron	chr12-48381912-48382970	0.990935381635895
0.302841888337324	0.00784836970690958	0.109	0.102	1	InhNeuron	chr1-251226385-251227560	0.990935381635895
0.302968584741885	-0.0126089224745112	0.255	0.262	1	InhNeuron	chr1-213635182-213636504	0.990935381635895
0.302990266320506	0.0106306062579438	0.238	0.233	1	InhNeuron	chr4-126298476-126300924	0.990935381635895
0.303057479805033	-0.0125472509918058	0.231	0.239	1	InhNeuron	chr12-22434139-22435446	0.990935381635895
0.303066458939375	-0.0105143919350358	0.178	0.185	1	InhNeuron	chr19-38597354-38598676	0.990935381635895
0.303166317405962	0.00741309120868577	0.114	0.107	1	InhNeuron	chr4-169393979-169394934	0.990935381635895
0.303329315151505	0.0112379677755181	0.356	0.344	1	InhNeuron	chr7-142180124-142181535	0.990935381635895
0.303342549815882	0.0106939820670699	0.303	0.301	1	InhNeuron	chrX-68625975-68627630	0.990935381635895
0.30339331678616	0.00962475941600568	0.172	0.162	1	InhNeuron	chr5-14415431-14416500	0.990935381635895
0.303400456918671	0.00946001191593657	0.123	0.117	1	InhNeuron	chr16-59383025-59384107	0.990935381635895
0.303514191991578	0.0109363167119608	0.261	0.252	1	InhNeuron	chr12-13667129-13669307	0.990935381635895
0.303521871396735	0.0102763532409614	0.223	0.215	1	InhNeuron	chr17-8382851-8384357	0.990935381635895
0.303522364303983	0.00875751090322574	0.152	0.148	1	InhNeuron	chr7-26942090-26943401	0.990935381635895
0.303550502398921	0.0110358180193983	0.326	0.32	1	InhNeuron	chr1-174766976-174769187	0.990935381635895
0.303553566860517	-0.00960591736666211	0.14	0.146	1	InhNeuron	chr3-55886039-55887326	0.990935381635895
0.303588074156337	-0.0113835676394212	0.241	0.247	1	InhNeuron	chr5-77051878-77053878	0.990935381635895
0.303597527356192	0.0101688573887287	0.181	0.173	1	InhNeuron	chr5-169531329-169532335	0.990935381635895
0.303661083120544	-0.0124867835061306	0.268	0.273	1	InhNeuron	chr3-146689282-146690831	0.990935381635895
0.303674629998975	-0.0129740344887848	0.276	0.285	1	InhNeuron	chr19-26083858-26085846	0.990935381635895
0.303802137857856	0.0105418544528603	0.198	0.19	1	InhNeuron	chr1-166440034-166441309	0.990935381635895
0.303827514288161	0.00999143503485683	0.176	0.17	1	InhNeuron	chr11-86902265-86903819	0.990935381635895
0.303858874871779	0.00960498760852879	0.203	0.197	1	InhNeuron	chr8-64153645-64154863	0.990935381635895
0.303866505348923	0.0111856982356002	0.431	0.427	1	InhNeuron	chr1-53359264-53361046	0.990935381635895
0.303876945582817	0.0119608196361646	0.311	0.304	1	InhNeuron	chr16-64803608-64806518	0.990935381635895
0.303902188250053	0.011656823036243	0.311	0.305	1	InhNeuron	chr6-147171639-147173423	0.990935381635895
0.303922760285647	-0.00909731074566408	0.139	0.147	1	InhNeuron	chr20-48294086-48295085	0.990935381635895
0.30393356980189	-0.0110611458982414	0.13	0.135	1	InhNeuron	chr7-123526218-123527592	0.990935381635895
0.303936277963088	0.0102619579185907	0.201	0.198	1	InhNeuron	chr13-50655938-50657310	0.990935381635895
0.303941568681685	0.00932147801318822	0.144	0.143	1	InhNeuron	chr6-108302820-108304181	0.990935381635895
0.304058341876017	-0.00997884140827096	0.16	0.167	1	InhNeuron	chr1-86993955-86995139	0.990935381635895
0.304074492172638	0.00993323166159527	0.2	0.195	1	InhNeuron	chrX-15467090-15468463	0.990935381635895
0.304143464669111	-0.0119923508406796	0.238	0.246	1	InhNeuron	chr1-226233503-226235125	0.990935381635895
0.304271178464354	-0.0119773914966996	0.177	0.185	1	InhNeuron	chr17-77303403-77305112	0.990935381635895
0.304275229209669	0.00888042372727027	0.15	0.147	1	InhNeuron	chr5-25749588-25751284	0.990935381635895
0.304304100027646	0.0103218238986291	0.194	0.183	1	InhNeuron	chr12-11433841-11435845	0.990935381635895
0.304308712527808	-0.012356752732254	0.35	0.356	1	InhNeuron	chr9-88085512-88087466	0.990935381635895
0.304354339484047	0.0110727729320926	0.264	0.256	1	InhNeuron	chr5-137188131-137190337	0.990935381635895
0.304462125388133	-0.0143706990028589	0.4	0.397	1	InhNeuron	chr6-110816326-110818483	0.990935381635895
0.304510371713293	-0.0123776244174481	0.265	0.278	1	InhNeuron	chr3-152381370-152382971	0.990935381635895
0.304558258457443	-0.00858957862597856	0.105	0.11	1	InhNeuron	chr3-170039163-170041384	0.990935381635895
0.304596235200661	-0.0103125717262247	0.158	0.163	1	InhNeuron	chr19-9779690-9780529	0.990935381635895
0.304690613142907	0.0106665273418485	0.284	0.277	1	InhNeuron	chr3-148828017-148829447	0.990935381635895
0.304767659620842	-0.0130938754153912	0.28	0.288	1	InhNeuron	chr12-37910006-37911187	0.990935381635895
0.304770410192252	0.0099129869933659	0.223	0.22	1	InhNeuron	chr8-48449306-48450241	0.990935381635895
0.304806883912517	-0.00928131888848219	0.119	0.124	1	InhNeuron	chr14-85314616-85315094	0.990935381635895
0.304934658497389	0.0120688522573037	0.385	0.38	1	InhNeuron	chr15-37155595-37157925	0.990935381635895
0.304941459344765	-0.00871709923410621	0.092	0.1	1	InhNeuron	chr14-79285961-79287069	0.990935381635895
0.305044484343705	-0.00996248584409731	0.148	0.151	1	InhNeuron	chr20-3286179-3287068	0.990935381635895
0.305108189581468	0.0120693994229765	0.384	0.372	1	InhNeuron	chr16-19051468-19053231	0.990935381635895
0.305191207255775	0.00974585558356947	0.168	0.164	1	InhNeuron	chr17-70233271-70234699	0.990935381635895
0.305195483538306	0.00926487824237737	0.168	0.163	1	InhNeuron	chr1-251044662-251046368	0.990935381635895
0.305203126785516	0.0082258364623882	0.121	0.114	1	InhNeuron	chr6-91531769-91533267	0.990935381635895
0.305232137030604	0.00849588733800002	0.131	0.124	1	InhNeuron	chr8-53923145-53924443	0.990935381635895
0.305394219570407	-0.0116698057346263	0.203	0.208	1	InhNeuron	chr1-64830223-64832015	0.991119869426166
0.305453766704523	-0.0137879013715794	0.328	0.336	1	InhNeuron	chr19-57483927-57485322	0.991119869426166
0.305592960896998	-0.00864203697428281	0.099	0.105	1	InhNeuron	chr1-19237738-19239189	0.991119869426166
0.305615280948798	0.00907260893847045	0.176	0.166	1	InhNeuron	chr3-176334865-176336098	0.991119869426166
0.305716952656912	0.00924392375307537	0.157	0.152	1	InhNeuron	chr12-1815311-1817104	0.991119869426166
0.30574336083358	0.00903796228716974	0.132	0.124	1	InhNeuron	chr10-20697062-20698231	0.991119869426166
0.305759102256232	0.00732400133931255	0.113	0.107	1	InhNeuron	chr4-170512335-170513242	0.991119869426166
0.305840029908397	-0.00796394402507239	0.095	0.101	1	InhNeuron	chr8-104633017-104633704	0.991119869426166
0.30584035010012	0.0121530652412244	0.559	0.554	1	InhNeuron	chr1-231530045-231532366	0.991119869426166
0.305907897998263	-0.0101315013325712	0.159	0.166	1	InhNeuron	chrX-71214837-71215892	0.991119869426166
0.306005537644465	-0.0127122720573233	0.324	0.332	1	InhNeuron	chr19-30667562-30669322	0.991119869426166
0.306214271727694	0.0090499784407462	0.17	0.167	1	InhNeuron	chr3-177350765-177351811	0.991119869426166
0.306214867482915	0.00967709025682856	0.173	0.167	1	InhNeuron	chr16-82219687-82221875	0.991119869426166
0.306245310002913	0.00895123131390518	0.143	0.141	1	InhNeuron	chr1-6816239-6817129	0.991119869426166
0.306298808699799	0.00873158018635828	0.134	0.13	1	InhNeuron	chr3-113157176-113158624	0.991119869426166
0.306304721434361	0.00864840923579685	0.129	0.126	1	InhNeuron	chrX-78910588-78912104	0.991119869426166
0.306407774017849	-0.0109183129242146	0.194	0.207	1	InhNeuron	chr18-29628336-29629809	0.991119869426166
0.306421033251171	0.0113019532080509	0.276	0.265	1	InhNeuron	chr12-37830958-37832805	0.991119869426166
0.306430583629016	0.0110680164698831	0.318	0.311	1	InhNeuron	chr9-113872059-113874167	0.991119869426166
0.306444923471981	0.00873130244466944	0.138	0.136	1	InhNeuron	chr17-84473514-84474461	0.991119869426166
0.306534532505351	-0.0100752430157396	0.152	0.159	1	InhNeuron	chr1-84898718-84900063	0.991222734942817
0.306712529579645	0.00760740813266986	0.104	0.098	1	InhNeuron	chr1-205522946-205523962	0.991239234420036
0.306783547310033	0.00963225361794953	0.132	0.128	1	InhNeuron	chr16-59718658-59719805	0.991239234420036
0.30683038310759	0.00982066856250779	0.167	0.163	1	InhNeuron	chr3-124452472-124453558	0.991239234420036
0.30683332840648	0.00819077248833819	0.105	0.104	1	InhNeuron	chrX-153054817-153056031	0.991239234420036
0.306868161291578	0.0084855595313903	0.153	0.146	1	InhNeuron	chr14-5203035-5203761	0.991239234420036
0.306936080062061	0.0108645661835456	0.243	0.234	1	InhNeuron	chr7-58285605-58287517	0.991239234420036
0.306944269580732	0.011492576629168	0.284	0.278	1	InhNeuron	chr13-100550789-100552316	0.991239234420036
0.307098105452973	0.0106172889153381	0.225	0.218	1	InhNeuron	chr5-151072131-151073657	0.991347745094848
0.307114631409156	0.0105110776152261	0.264	0.257	1	InhNeuron	chr8-79322481-79323921	0.991347745094848
0.30727849308843	0.00768142804943048	0.112	0.105	1	InhNeuron	chr2-114204223-114205821	0.991347745094848
0.307318748218262	0.00954699486652599	0.168	0.16	1	InhNeuron	chr17-74201430-74202626	0.991347745094848
0.307323862025941	-0.00933371226128282	0.137	0.148	1	InhNeuron	chr8-40014659-40016157	0.991347745094848
0.307372418907527	0.00982705513490467	0.179	0.171	1	InhNeuron	chr12-38092335-38093700	0.991347745094848
0.307508512349616	-0.00859657880457473	0.105	0.112	1	InhNeuron	chr2-257375885-257377325	0.991347745094848
0.307562030107639	0.00988846896713907	0.127	0.119	1	InhNeuron	chr16-80241378-80242262	0.991347745094848
0.307631872442749	0.00835548049808246	0.13	0.126	1	InhNeuron	chr3-146967721-146969162	0.991347745094848
0.307641509031841	0.010965477037356	0.334	0.338	1	InhNeuron	chr12-22258875-22260684	0.991347745094848
0.307701018466705	-0.0104987057444566	0.176	0.184	1	InhNeuron	chr1-85376481-85377624	0.991347745094848
0.307745923002483	0.0113410820432173	0.286	0.28	1	InhNeuron	chr5-172624433-172625523	0.991347745094848
0.307798817787446	-0.00950576417343663	0.118	0.124	1	InhNeuron	chr10-15868639-15869679	0.991347745094848
0.307857427143546	0.011568803060118	0.497	0.497	1	InhNeuron	chr7-11877745-11879232	0.991347745094848
0.307870937440149	0.00983526937814588	0.138	0.134	1	InhNeuron	chr2-62783483-62784275	0.991347745094848
0.307902851083226	0.0106669945027006	0.241	0.23	1	InhNeuron	chr5-63781082-63782294	0.991347745094848
0.308013887409199	-0.011104003966158	0.189	0.194	1	InhNeuron	chr1-174378228-174379680	0.991452543935536
0.308133365481254	0.00981029592161725	0.133	0.129	1	InhNeuron	chr11-37598555-37600386	0.991452543935536
0.308170510322753	0.00864838078917612	0.128	0.119	1	InhNeuron	chr3-151145089-151145964	0.991452543935536
0.308176321301821	0.0100230226315888	0.151	0.145	1	InhNeuron	chr3-43222919-43224498	0.991452543935536
0.308224487504102	0.00672485948070778	0.102	0.097	1	InhNeuron	chr3-5584853-5586211	0.991452543935536
0.308357323904662	0.01183377874294	0.436	0.417	1	InhNeuron	chr10-88226907-88228288	0.991521245377153
0.3083667053395	0.00838059818626746	0.12	0.115	1	InhNeuron	chr9-17254359-17255488	0.991521245377153
0.308435809061047	0.0109598493723442	0.33	0.318	1	InhNeuron	chr8-67294875-67296819	0.991521245377153
0.308477131099085	0.00822222766202171	0.108	0.104	1	InhNeuron	chr1-89449530-89450474	0.991521245377153
0.308568926315841	-0.0109756702261312	0.189	0.196	1	InhNeuron	chrX-64399828-64401320	0.991630425124445
0.308661700473777	-0.0128546168648771	0.358	0.376	1	InhNeuron	chr13-68702275-68704086	0.991742709335643
0.308779659567516	-0.0125366919688069	0.248	0.259	1	InhNeuron	chr8-23491891-23493511	0.991927677064493
0.308979811512859	0.00739740732575925	0.101	0.096	1	InhNeuron	chr7-143581670-143582625	0.991927677064493
0.309106534687158	0.00987605585801782	0.194	0.189	1	InhNeuron	chrX-105417027-105418191	0.991927677064493
0.309168034795478	-0.0131197975228111	0.276	0.283	1	InhNeuron	chr20-46736087-46737306	0.991927677064493
0.309171444995775	-0.0132771973596295	0.31	0.318	1	InhNeuron	chr3-129018215-129020554	0.991927677064493
0.309218198424651	-0.0121251987876549	0.26	0.271	1	InhNeuron	chr8-407259-409033	0.991927677064493
0.309221548607096	-0.0103700567070312	0.135	0.142	1	InhNeuron	chr5-148231928-148233580	0.991927677064493
0.309245204729423	0.00740391630486456	0.117	0.112	1	InhNeuron	chr10-67957772-67959298	0.991927677064493
0.309277605587465	-0.00817847772272487	0.114	0.122	1	InhNeuron	chrX-15048610-15050114	0.991927677064493
0.309320434558932	0.00832405128215855	0.12	0.111	1	InhNeuron	chr13-44671143-44672479	0.991927677064493
0.309427515054435	0.00810454591801049	0.105	0.1	1	InhNeuron	chr18-15376013-15377741	0.991927677064493
0.309447474164797	0.00952618512195136	0.234	0.229	1	InhNeuron	chr4-72170733-72171980	0.991927677064493
0.309471254507525	0.0104367076297375	0.236	0.228	1	InhNeuron	chr2-103978919-103980164	0.991927677064493
0.309599407338476	0.0105494841066023	0.252	0.246	1	InhNeuron	chr17-27495598-27496990	0.991981112822149
0.309603622336374	-0.00974669888814764	0.154	0.16	1	InhNeuron	chr3-160046837-160048146	0.991981112822149
0.309766367727343	0.0109292554942629	0.359	0.347	1	InhNeuron	chr16-20291973-20293837	0.992020440139583
0.309803176160411	0.00830990454008856	0.122	0.115	1	InhNeuron	chr10-109726951-109728179	0.992020440139583
0.309905348235173	0.00868920317145341	0.166	0.161	1	InhNeuron	chr7-12724253-12725290	0.992020440139583
0.309978906887026	-0.00894229298159605	0.128	0.131	1	InhNeuron	chr3-79716906-79717853	0.992020440139583
0.310023531285499	0.0118497400327235	0.31	0.306	1	InhNeuron	chr17-29438315-29439919	0.992020440139583
0.310049721219141	0.0113474415075424	0.331	0.325	1	InhNeuron	chr1-47971702-47973211	0.992020440139583
0.310305046878587	-0.0135262485408729	0.303	0.314	1	InhNeuron	chr3-110140056-110141947	0.992020440139583
0.310376646496158	-0.00904683036376913	0.121	0.126	1	InhNeuron	chr10-57004513-57005641	0.992020440139583
0.310398737637694	-0.0102537164311852	0.126	0.131	1	InhNeuron	chr8-50607551-50608938	0.992020440139583
0.310453539935921	0.0105763809570577	0.2	0.196	1	InhNeuron	chr3-172573747-172575402	0.992020440139583
0.310497897908858	-0.00916883585293785	0.116	0.121	1	InhNeuron	chr7-11588967-11589899	0.992020440139583
0.310674094525137	0.01075912087042	0.332	0.322	1	InhNeuron	chr20-1979534-1981154	0.992020440139583
0.310832341643883	-0.00803976176101878	0.101	0.103	1	InhNeuron	chr3-148013580-148015266	0.992020440139583
0.310850710484904	-0.0131323611455596	0.34	0.346	1	InhNeuron	chr6-44008544-44010796	0.992020440139583
0.310954632446063	0.0101458405241942	0.252	0.242	1	InhNeuron	chr10-66481204-66482782	0.992020440139583
0.310957286581356	-0.0098577134084612	0.12	0.125	1	InhNeuron	chr10-108969669-108970788	0.992020440139583
0.310988080737782	0.00829650474518204	0.117	0.113	1	InhNeuron	chr1-212229559-212230563	0.992020440139583
0.311003685152134	-0.010298714522058	0.166	0.176	1	InhNeuron	chr20-14602764-14604365	0.992020440139583
0.311037260885965	-0.00892879556310172	0.124	0.127	1	InhNeuron	chr8-115046073-115047332	0.992020440139583
0.311045063874492	0.00859321206845332	0.138	0.129	1	InhNeuron	chr18-71793300-71794187	0.992020440139583
0.311057891244989	0.0110070495755932	0.386	0.382	1	InhNeuron	chr10-84698744-84700316	0.992020440139583
0.311224330125061	0.00882999336592838	0.117	0.113	1	InhNeuron	chr15-19337073-19339513	0.992020440139583
0.311263164109143	0.00936169674678539	0.182	0.179	1	InhNeuron	chr1-198720185-198721763	0.992020440139583
0.311318206542347	-0.00882731305105541	0.097	0.103	1	InhNeuron	chr8-25681928-25682953	0.992020440139583
0.311331164714626	0.00781604661784327	0.1	0.094	1	InhNeuron	chr4-129845541-129847820	0.992020440139583
0.31136681621187	0.0102407680916139	0.239	0.234	1	InhNeuron	chr18-74299299-74300616	0.992020440139583
0.311543234406354	-0.00866691924330149	0.128	0.132	1	InhNeuron	chr7-27274242-27275082	0.992020440139583
0.311598295501555	0.00811368489811426	0.123	0.115	1	InhNeuron	chr3-170483509-170484522	0.992020440139583
0.311643806957907	0.00997026370018197	0.173	0.165	1	InhNeuron	chr17-9518979-9520179	0.992020440139583
0.311650218537712	0.00899931901137499	0.163	0.158	1	InhNeuron	chr4-148198262-148199375	0.992020440139583
0.311774002007673	-0.0138909821665716	0.337	0.348	1	InhNeuron	chr6-47852198-47854317	0.992020440139583
0.311841467058183	-0.00941631978687849	0.142	0.15	1	InhNeuron	chr17-19153468-19155573	0.992020440139583
0.311867743167255	0.0110568897027196	0.229	0.219	1	InhNeuron	chr1-22281272-22282754	0.992020440139583
0.312006232744509	-0.00837163109776251	0.101	0.106	1	InhNeuron	chr2-221728874-221730586	0.992020440139583
0.312088746978586	0.00720540971369807	0.103	0.098	1	InhNeuron	chr12-24732044-24733631	0.992020440139583
0.312101866917501	0.0121848030112399	0.386	0.377	1	InhNeuron	chr10-91185617-91188217	0.992020440139583
0.312144224849748	-0.0119068479009548	0.26	0.268	1	InhNeuron	chr1-178195346-178197182	0.992020440139583
0.312199324550362	0.0076319393961771	0.102	0.096	1	InhNeuron	chr1-274573877-274575103	0.992020440139583
0.312323317783525	-0.0102779920891223	0.141	0.147	1	InhNeuron	chr7-26794965-26796104	0.992020440139583
0.312337931040123	0.0113365088606623	0.412	0.408	1	InhNeuron	chr1-127598520-127600187	0.992020440139583
0.312348787915737	0.00855449338073486	0.161	0.155	1	InhNeuron	chr10-75291955-75293392	0.992020440139583
0.312480291843538	-0.0165591367109372	0.239	0.249	1	InhNeuron	chr9-76176370-76180067	0.992020440139583
0.312540332759298	-0.00941850611744027	0.136	0.141	1	InhNeuron	chr16-60137043-60138033	0.992020440139583
0.312567196555414	0.0118259139140519	0.303	0.293	1	InhNeuron	chr15-83441340-83442985	0.992020440139583
0.312594855570943	-0.00845103878774331	0.101	0.107	1	InhNeuron	chr20-3558227-3559206	0.992020440139583
0.312619384002865	-0.00946642930738623	0.105	0.111	1	InhNeuron	chr11-80621034-80622058	0.992020440139583
0.31271850419182	0.00942144361425215	0.121	0.117	1	InhNeuron	chr7-41520148-41521248	0.992020440139583
0.313024194301918	0.0103313469358842	0.185	0.176	1	InhNeuron	chr4-183696827-183698397	0.992020440139583
0.313071509699842	0.00942703904666398	0.203	0.192	1	InhNeuron	chr1-141391084-141392426	0.992020440139583
0.313075250466946	0.00920422193370529	0.184	0.177	1	InhNeuron	chr2-24023734-24025454	0.992020440139583
0.313226385442082	0.00984528616540489	0.161	0.154	1	InhNeuron	chr3-59973184-59974872	0.992020440139583
0.313255968598744	-0.0106062840818443	0.192	0.199	1	InhNeuron	chr5-35865033-35866496	0.992020440139583
0.313338906966054	0.00810636914418625	0.133	0.126	1	InhNeuron	chr20-28077888-28079032	0.992020440139583
0.313341820711138	0.00801411796149987	0.1	0.095	1	InhNeuron	chr10-90264781-90265196	0.992020440139583
0.313372418178614	0.00904333443803573	0.151	0.149	1	InhNeuron	chr4-65961042-65962852	0.992020440139583
0.313413349696968	-0.0108565770452336	0.185	0.186	1	InhNeuron	chr3-9161087-9162527	0.992020440139583
0.313418729777025	0.00891308184264258	0.129	0.123	1	InhNeuron	chr2-187892424-187893485	0.992020440139583
0.313515571280556	-0.0146094634543061	0.362	0.375	1	InhNeuron	chr10-103826035-103827208	0.992020440139583
0.313624592309273	0.00985320834095893	0.183	0.177	1	InhNeuron	chr7-117671542-117672762	0.992020440139583
0.313629590506004	-0.0114594753390403	0.185	0.191	1	InhNeuron	chr7-116606337-116608367	0.992020440139583
0.31375093754487	0.0108530724681387	0.538	0.533	1	InhNeuron	chr3-3890252-3892002	0.992020440139583
0.313867015253898	0.00974402208902841	0.218	0.215	1	InhNeuron	chr8-61614576-61616299	0.992020440139583
0.31393689381796	0.0101494163412953	0.218	0.214	1	InhNeuron	chr10-84745248-84746812	0.992020440139583
0.313978087238972	-0.0089781670583082	0.143	0.147	1	InhNeuron	chr5-8873605-8874556	0.992020440139583
0.314012680156756	0.00927807769746139	0.145	0.138	1	InhNeuron	chr1-185477228-185478244	0.992020440139583
0.314054717919851	-0.0077583629404866	0.095	0.102	1	InhNeuron	chr2-225880396-225881684	0.992020440139583
0.314095541697315	0.0100978478940279	0.216	0.214	1	InhNeuron	chr14-86028706-86030235	0.992020440139583
0.314131709743417	-0.0084967307423382	0.109	0.114	1	InhNeuron	chr7-132443785-132444744	0.992020440139583
0.314150345367646	0.00944284255047517	0.189	0.184	1	InhNeuron	chr8-22188578-22189520	0.992020440139583
0.314256585970191	0.0115154853476112	0.281	0.279	1	InhNeuron	chr7-11783491-11785150	0.992020440139583
0.31428344279954	-0.0145354350999856	0.369	0.378	1	InhNeuron	chr10-11204868-11207914	0.992020440139583
0.314418558123655	-0.0113498441089833	0.112	0.119	1	InhNeuron	chr13-49131814-49134284	0.992020440139583
0.314451925253931	-0.00947870590422467	0.13	0.135	1	InhNeuron	chr17-23259268-23260663	0.992020440139583
0.314497168726361	0.0117947008229814	0.425	0.424	1	InhNeuron	chr1-124815341-124817249	0.992020440139583
0.314614926009086	0.010457888223951	0.199	0.191	1	InhNeuron	chr18-69934068-69935741	0.992020440139583
0.314691491244895	0.008295753788193	0.113	0.114	1	InhNeuron	chr10-56159850-56160810	0.992020440139583
0.314710324039226	0.00760301143560399	0.106	0.098	1	InhNeuron	chr11-68679276-68680316	0.992020440139583
0.314769910894501	0.00897032031280465	0.24	0.232	1	InhNeuron	chr12-36908454-36910714	0.992020440139583
0.314799029357785	-0.0130118917861956	0.347	0.35	1	InhNeuron	chr3-92968314-92969869	0.992020440139583
0.314914007832897	0.0120123503936661	0.402	0.4	1	InhNeuron	chr7-76779925-76781639	0.992020440139583
0.314929176969803	0.0116178405811372	0.486	0.487	1	InhNeuron	chr6-60150371-60152036	0.992020440139583
0.314939507075346	-0.0126611364925446	0.272	0.282	1	InhNeuron	chr5-135442127-135443734	0.992020440139583
0.31494657777297	0.00750404849377831	0.104	0.1	1	InhNeuron	chr7-70876757-70878065	0.992020440139583
0.315066804770526	0.00968171400729517	0.267	0.261	1	InhNeuron	chr4-58194281-58195892	0.992020440139583
0.315120775672278	0.00949654344414219	0.226	0.215	1	InhNeuron	chr1-226571888-226573505	0.992020440139583
0.315132683899566	0.00863438307911607	0.128	0.121	1	InhNeuron	chr2-180848786-180850078	0.992020440139583
0.31518975709321	-0.00829935813913155	0.113	0.115	1	InhNeuron	chr19-834135-835325	0.992020440139583
0.315233355273004	-0.0121861287183069	0.231	0.234	1	InhNeuron	chr17-23834033-23835318	0.992020440139583
0.315251230160476	-0.0116444493391407	0.23	0.234	1	InhNeuron	chrX-10412862-10415147	0.992020440139583
0.315341185917007	-0.00984902820357592	0.16	0.166	1	InhNeuron	chr1-80244700-80245770	0.992020440139583
0.315355782797357	-0.00923444601262699	0.123	0.126	1	InhNeuron	chr17-29740027-29741802	0.992020440139583
0.315415896400773	-0.0116115901027178	0.265	0.268	1	InhNeuron	chr3-44550897-44553084	0.992020440139583
0.315427149753243	0.00971208217795011	0.211	0.205	1	InhNeuron	chr10-13036774-13038010	0.992020440139583
0.315472663161211	-0.0140567895784572	0.45	0.457	1	InhNeuron	chr20-3344118-3345388	0.992020440139583
0.315556548433363	0.00949351037473836	0.145	0.145	1	InhNeuron	chr10-63551671-63553636	0.992020440139583
0.315583979106031	0.00825743496758047	0.128	0.123	1	InhNeuron	chr1-193283764-193284548	0.992020440139583
0.315665047389	0.0111560946372467	0.18	0.177	1	InhNeuron	chr7-105591405-105593412	0.992020440139583
0.315677955399268	-0.00831222464371822	0.098	0.103	1	InhNeuron	chr10-16839066-16839984	0.992020440139583
0.315688623399055	-0.0107674864460203	0.166	0.171	1	InhNeuron	chr10-10628990-10630434	0.992020440139583
0.315844142455105	0.0109672137796188	0.375	0.362	1	InhNeuron	chr15-33676567-33678143	0.992020440139583
0.315889332237635	0.00897305713424415	0.161	0.153	1	InhNeuron	chr8-59710261-59712373	0.992020440139583
0.315924417624562	0.00824988947199545	0.111	0.104	1	InhNeuron	chr9-114505589-114506230	0.992020440139583
0.315929804367065	-0.00797571484466428	0.099	0.105	1	InhNeuron	chr19-50579772-50580816	0.992020440139583
0.316110228231586	-0.0121107324939736	0.26	0.262	1	InhNeuron	chr16-60207595-60209602	0.992020440139583
0.316126857554497	-0.0117304834375117	0.253	0.259	1	InhNeuron	chr10-97645941-97648040	0.992020440139583
0.316229451779152	0.00972395083896044	0.191	0.189	1	InhNeuron	chr1-153588215-153590194	0.992020440139583
0.316246276614791	0.0113922089731727	0.344	0.341	1	InhNeuron	chr6-34041307-34042814	0.992020440139583
0.316346733441065	0.00840476134250367	0.157	0.151	1	InhNeuron	chr8-39292857-39294264	0.992020440139583
0.316361139702472	0.011499980293801	0.307	0.305	1	InhNeuron	chr8-62541598-62543698	0.992020440139583
0.316443542860916	-0.00864413539248707	0.107	0.112	1	InhNeuron	chr12-38161772-38163494	0.992020440139583
0.316488772076476	0.00771345339158247	0.127	0.122	1	InhNeuron	chr1-141324233-141325581	0.992020440139583
0.316498899127478	0.00891866064251939	0.159	0.154	1	InhNeuron	chr4-150616189-150617419	0.992020440139583
0.316634914866062	-0.0155944375186885	0.263	0.278	1	InhNeuron	chr6-133790790-133792259	0.992020440139583
0.316635544127568	0.00892171583846213	0.153	0.145	1	InhNeuron	chr6-23302774-23304475	0.992020440139583
0.31664366645114	0.00936711092908449	0.169	0.165	1	InhNeuron	chr14-42845444-42847295	0.992020440139583
0.316677162880393	-0.0104960254398954	0.125	0.132	1	InhNeuron	chr15-106402551-106404043	0.992020440139583
0.316733291441963	0.0107242514902428	0.285	0.278	1	InhNeuron	chr16-21131196-21132780	0.992020440139583
0.31676624774697	0.0105738621435754	0.277	0.273	1	InhNeuron	chr17-21576764-21578264	0.992020440139583
0.316808365765335	0.0100720173052691	0.382	0.379	1	InhNeuron	chr2-224850767-224852268	0.992020440139583
0.316867396967839	0.00909665964716022	0.158	0.151	1	InhNeuron	chr17-49609893-49611432	0.992020440139583
0.316939110858912	0.00870485111994834	0.109	0.105	1	InhNeuron	chr5-166740895-166743014	0.992020440139583
0.316980420870021	0.00846886707886124	0.139	0.134	1	InhNeuron	chr16-81876625-81877401	0.992020440139583
0.317002041891964	-0.0112950839446858	0.248	0.251	1	InhNeuron	chr5-2881727-2883190	0.992020440139583
0.317015345112192	0.00964518974445899	0.201	0.193	1	InhNeuron	chr3-172674635-172676691	0.992020440139583
0.317019186890242	-0.0093301800750907	0.141	0.148	1	InhNeuron	chr14-10424246-10425686	0.992020440139583
0.317121577172143	0.0107168542502367	0.272	0.261	1	InhNeuron	chr4-77345988-77347719	0.992020440139583
0.31726291255978	0.011038676763612	0.232	0.227	1	InhNeuron	chr6-51661502-51663221	0.992020440139583
0.317285484240041	-0.0091388322472877	0.105	0.11	1	InhNeuron	chr1-91870127-91871223	0.992020440139583
0.317285821419347	-0.0125009712363601	0.284	0.291	1	InhNeuron	chr14-82658110-82659630	0.992020440139583
0.317402523009446	-0.00900483305507427	0.124	0.127	1	InhNeuron	chr11-57758400-57759685	0.992020440139583
0.317486462369625	0.00791216151709986	0.111	0.108	1	InhNeuron	chrX-11570050-11572446	0.992020440139583
0.317499393640344	0.00890559815452024	0.106	0.099	1	InhNeuron	chr14-107731004-107732536	0.992020440139583
0.31766203959404	-0.010904110311045	0.17	0.179	1	InhNeuron	chr6-126095463-126096955	0.992020440139583
0.317722056346293	0.00995039374801937	0.223	0.218	1	InhNeuron	chr10-85257274-85258328	0.992020440139583
0.31774661112219	0.00783740029805705	0.111	0.105	1	InhNeuron	chr3-6281290-6282276	0.992020440139583
0.317831463123016	-0.0126080595390002	0.264	0.28	1	InhNeuron	chrX-63664531-63666621	0.992020440139583
0.318019516310621	-0.00992739997505981	0.138	0.146	1	InhNeuron	chr5-156969855-156970897	0.992020440139583
0.318063359884197	0.00984622257551149	0.224	0.214	1	InhNeuron	chr6-104017305-104018935	0.992020440139583
0.318095247981704	-0.0141616387585753	0.43	0.436	1	InhNeuron	chr1-199864277-199866643	0.992020440139583
0.318114415639513	0.00809953634554658	0.12	0.115	1	InhNeuron	chr8-102303656-102305173	0.992020440139583
0.318126420640023	0.00967321223863288	0.188	0.182	1	InhNeuron	chr4-180224749-180225951	0.992020440139583
0.318161378407126	0.00978190813383939	0.228	0.225	1	InhNeuron	chr2-198424145-198425395	0.992020440139583
0.318221357174619	0.00824426267971493	0.128	0.125	1	InhNeuron	chr4-84738634-84739729	0.992020440139583
0.318269917182768	-0.0102473323763719	0.171	0.182	1	InhNeuron	chr13-92987406-92988674	0.992020440139583
0.318311268444029	-0.00956804105623602	0.115	0.12	1	InhNeuron	chr1-3304325-3305430	0.992020440139583
0.318322109097464	0.00814064888783259	0.142	0.136	1	InhNeuron	chr6-26313942-26315925	0.992020440139583
0.318326501157685	0.00851874421318266	0.1	0.094	1	InhNeuron	chr1-126258668-126259762	0.992020440139583
0.318422962462769	0.0104476241318701	0.351	0.342	1	InhNeuron	chr12-30032780-30034438	0.992020440139583
0.318457673159314	0.00816412035573047	0.106	0.103	1	InhNeuron	chr19-58836845-58838202	0.992020440139583
0.318530280629564	-0.00924820819367556	0.118	0.124	1	InhNeuron	chr1-82412657-82413688	0.992020440139583
0.318567649417188	-0.0100280333473741	0.18	0.186	1	InhNeuron	chr1-16675446-16676671	0.992020440139583
0.318649277605154	-0.009362687402835	0.156	0.163	1	InhNeuron	chr3-12943539-12945340	0.992020440139583
0.31869336813976	-0.00851896249349637	0.12	0.126	1	InhNeuron	chr1-225091044-225092118	0.992020440139583
0.319034943793316	-0.0095027908519594	0.124	0.131	1	InhNeuron	chr1-198669134-198669986	0.992020440139583
0.31903672006228	-0.0118526401045471	0.218	0.226	1	InhNeuron	chr8-133274614-133276013	0.992020440139583
0.319074902610219	0.00832054419919545	0.108	0.101	1	InhNeuron	chr14-5165906-5167527	0.992020440139583
0.319187046525213	-0.012407092986691	0.28	0.284	1	InhNeuron	chr13-98615151-98617799	0.992020440139583
0.319243406874917	-0.0132604955057227	0.366	0.376	1	InhNeuron	chr12-48626149-48628948	0.992020440139583
0.3192979631585	0.00742078820450254	0.119	0.115	1	InhNeuron	chrX-74573249-74575199	0.992020440139583
0.319341446664155	-0.0112545231622815	0.24	0.251	1	InhNeuron	chr1-196883361-196884538	0.992020440139583
0.319517014779156	0.0100939844182662	0.207	0.201	1	InhNeuron	chr2-118745241-118746812	0.992020440139583
0.319561567526375	0.00912186171309498	0.16	0.155	1	InhNeuron	chr19-53035874-53037004	0.992020440139583
0.319570080092629	-0.00987650477710431	0.161	0.167	1	InhNeuron	chr10-88996957-88998108	0.992020440139583
0.319852992744567	0.00897490062646963	0.154	0.145	1	InhNeuron	chr8-65619883-65620971	0.992020440139583
0.31996300713057	-0.0105810721003806	0.148	0.154	1	InhNeuron	chr14-94553715-94555605	0.992020440139583
0.320018927366081	0.00788993899446264	0.105	0.097	1	InhNeuron	chr12-847658-848730	0.992020440139583
0.320279567582164	0.00864882246741533	0.158	0.152	1	InhNeuron	chr7-122978853-122980484	0.992020440139583
0.320311345535359	-0.00786322597372646	0.094	0.1	1	InhNeuron	chr1-104607280-104608112	0.992020440139583
0.32045366795164	-0.00815426657820012	0.121	0.125	1	InhNeuron	chr16-3910953-3912567	0.992020440139583
0.320517506825642	-0.00825130805544327	0.109	0.111	1	InhNeuron	chr14-39369641-39370950	0.992020440139583
0.32068198026079	-0.00887960434262852	0.126	0.132	1	InhNeuron	chr16-39394344-39395486	0.992020440139583
0.320717405143269	0.0105208839464049	0.262	0.253	1	InhNeuron	chr5-18837197-18838800	0.992020440139583
0.320761465212529	0.00715564331218241	0.101	0.096	1	InhNeuron	chr20-5575417-5576611	0.992020440139583
0.320829461288917	-0.0124286932018812	0.248	0.253	1	InhNeuron	chr15-33359890-33361568	0.992020440139583
0.320906727879996	0.0122862554292735	0.401	0.391	1	InhNeuron	chr1-100810683-100812433	0.992020440139583
0.320929365761902	-0.00858035996164411	0.119	0.125	1	InhNeuron	chr16-6778675-6779995	0.992020440139583
0.320999430673942	-0.0107247092621291	0.192	0.201	1	InhNeuron	chr2-25322620-25324768	0.992020440139583
0.321063170941966	0.00927546910496324	0.125	0.119	1	InhNeuron	chr14-100257287-100258858	0.992020440139583
0.32136991287594	-0.011150486601005	0.192	0.2	1	InhNeuron	chr12-11179030-11180128	0.992020440139583
0.321450955564658	-0.00806341955496614	0.095	0.102	1	InhNeuron	chr18-50491546-50493172	0.992020440139583
0.321581842537439	-0.0118066997648	0.285	0.292	1	InhNeuron	chr10-104154863-104156401	0.992020440139583
0.321583198819524	-0.00987558834469521	0.131	0.138	1	InhNeuron	chr5-148175050-148176235	0.992020440139583
0.321584519174841	0.00831277438593717	0.126	0.12	1	InhNeuron	chr14-8134147-8136026	0.992020440139583
0.321617715508509	-0.0100016790578972	0.155	0.165	1	InhNeuron	chr15-103926975-103928015	0.992020440139583
0.321658309128964	0.0100859666534436	0.212	0.203	1	InhNeuron	chr18-76724514-76725965	0.992020440139583
0.321680599686276	-0.0103231946672452	0.195	0.196	1	InhNeuron	chr9-105120964-105122708	0.992020440139583
0.321735191622614	-0.0120890681964705	0.277	0.284	1	InhNeuron	chr16-22249877-22252517	0.992020440139583
0.321761246649212	-0.0108687024205893	0.156	0.163	1	InhNeuron	chr1-46080359-46081671	0.992020440139583
0.321827866202803	-0.00880769449471758	0.099	0.106	1	InhNeuron	chr3-173842794-173843485	0.992020440139583
0.321847336053327	-0.0134958768129514	0.295	0.301	1	InhNeuron	chr6-109299707-109301650	0.992020440139583
0.3219089295203	-0.0136288652071889	0.334	0.34	1	InhNeuron	chr7-12518004-12519569	0.992020440139583
0.321978760378559	-0.0106344883761915	0.182	0.19	1	InhNeuron	chr10-56609540-56610366	0.992020440139583
0.322010863160277	0.00973201351722852	0.192	0.186	1	InhNeuron	chr1-244752738-244754330	0.992020440139583
0.322070993861775	0.00756188246987941	0.106	0.1	1	InhNeuron	chr6-112560667-112562011	0.992020440139583
0.322090899740049	0.00772180842423761	0.124	0.12	1	InhNeuron	chr11-16958878-16959781	0.992020440139583
0.322108850533427	-0.0110497919674056	0.156	0.162	1	InhNeuron	chr18-28209417-28211323	0.992020440139583
0.322171979567009	0.0101540212088925	0.259	0.251	1	InhNeuron	chr19-26173159-26174530	0.992020440139583
0.322210306473689	0.0103781048526423	0.333	0.324	1	InhNeuron	chr8-53294221-53295855	0.992020440139583
0.322278189371989	-0.00948565563034603	0.151	0.153	1	InhNeuron	chr3-165741186-165742636	0.992020440139583
0.322338147568643	-0.0122877952095354	0.25	0.258	1	InhNeuron	chr10-83475525-83476652	0.992020440139583
0.322365078727318	-0.0120961856044603	0.257	0.264	1	InhNeuron	chr5-144478417-144480036	0.992020440139583
0.322409633287353	-0.0110387353079358	0.19	0.2	1	InhNeuron	chr10-88387951-88389686	0.992020440139583
0.322622789297776	-0.0115559293738259	0.242	0.248	1	InhNeuron	chr4-172945421-172947635	0.992020440139583
0.322805217562943	-0.0102424300062041	0.177	0.184	1	InhNeuron	chr5-127675982-127677365	0.992020440139583
0.322841308743706	0.010778280648126	0.29	0.281	1	InhNeuron	chr4-122740366-122742059	0.992020440139583
0.32289180079452	-0.0107899881038358	0.183	0.192	1	InhNeuron	chr1-193075629-193077160	0.992020440139583
0.322990368805455	0.0107950989241513	0.298	0.297	1	InhNeuron	chr10-12874794-12876295	0.992020440139583
0.323003907642648	0.00900534887122151	0.185	0.181	1	InhNeuron	chr8-104576927-104577872	0.992020440139583
0.323016034839325	0.0112218736935482	0.372	0.362	1	InhNeuron	chr4-159193034-159195358	0.992020440139583
0.323158192195873	0.00921779133181055	0.131	0.124	1	InhNeuron	chr7-25898326-25899443	0.992020440139583
0.323161406141641	-0.00978306963777315	0.151	0.158	1	InhNeuron	chr3-148327378-148328490	0.992020440139583
0.323171947355709	0.00814064888783259	0.142	0.134	1	InhNeuron	chr1-265886681-265889230	0.992020440139583
0.323180655342188	0.0111479998002357	0.296	0.286	1	InhNeuron	chr4-99822462-99824113	0.992020440139583
0.323273864333711	-0.00905305161023437	0.121	0.124	1	InhNeuron	chr1-124637437-124638352	0.992020440139583
0.323289238616849	0.00971012982146224	0.213	0.208	1	InhNeuron	chr1-264806692-264808006	0.992020440139583
0.323289611733363	0.0103318301608366	0.346	0.342	1	InhNeuron	chr1-167044278-167046272	0.992020440139583
0.323345717036903	-0.00937698299022344	0.136	0.14	1	InhNeuron	chr6-9713188-9714088	0.992020440139583
0.323400161113112	-0.0125258305945604	0.283	0.291	1	InhNeuron	chr3-111766363-111768094	0.992020440139583
0.323431551576909	-0.0104360524938675	0.186	0.194	1	InhNeuron	chr8-94921206-94922517	0.992020440139583
0.323535039565958	-0.00847626109785943	0.099	0.104	1	InhNeuron	chr5-146890055-146890939	0.992020440139583
0.323628616099605	0.00695486465471704	0.102	0.094	1	InhNeuron	chr1-47536659-47537983	0.992020440139583
0.3236795727302	0.0109586797684464	0.339	0.332	1	InhNeuron	chr4-34281806-34283471	0.992020440139583
0.32379796809205	-0.0117471042523789	0.264	0.265	1	InhNeuron	chr2-11890620-11892008	0.992020440139583
0.323810696692181	0.00919447084573929	0.127	0.118	1	InhNeuron	chr4-153017579-153018571	0.992020440139583
0.323857971624922	-0.00901756575860399	0.143	0.149	1	InhNeuron	chr6-112358725-112360690	0.992020440139583
0.323896400870404	0.00801951007005602	0.104	0.1	1	InhNeuron	chr15-51275438-51276779	0.992020440139583
0.323905762488374	-0.0117069101988649	0.251	0.257	1	InhNeuron	chr5-154309645-154311431	0.992020440139583
0.323944419399134	0.0105454289706528	0.311	0.307	1	InhNeuron	chr1-100412974-100414185	0.992020440139583
0.323953147121616	0.00811592304489761	0.126	0.12	1	InhNeuron	chrX-159799908-159801176	0.992020440139583
0.323970664479705	0.00998568793379448	0.158	0.153	1	InhNeuron	chr17-37525149-37527839	0.992020440139583
0.324027286288666	0.0108052984427783	0.323	0.315	1	InhNeuron	chr6-111176000-111177431	0.992020440139583
0.32403147063962	0.00759521345081213	0.11	0.106	1	InhNeuron	chr6-48019743-48020636	0.992020440139583
0.32403642649497	-0.0098214738037152	0.158	0.166	1	InhNeuron	chr12-37905820-37906774	0.992020440139583
0.324087114646072	-0.0099575844816947	0.128	0.137	1	InhNeuron	chr9-96767700-96768575	0.992020440139583
0.324130829008268	-0.0101065096016372	0.191	0.195	1	InhNeuron	chr2-257863119-257864893	0.992020440139583
0.32421677482117	0.00827693639790453	0.145	0.138	1	InhNeuron	chr10-56390998-56392211	0.992020440139583
0.324367192030891	-0.0101889172453791	0.112	0.117	1	InhNeuron	chr6-30584512-30588153	0.992020440139583
0.324424706856609	0.0110781295002382	0.356	0.355	1	InhNeuron	chr20-33556485-33557950	0.992020440139583
0.324444084546953	-0.0116607592757912	0.232	0.237	1	InhNeuron	chr11-65758367-65760222	0.992020440139583
0.324632292268663	-0.0129359593406466	0.265	0.273	1	InhNeuron	chr8-118524911-118526853	0.992020440139583
0.324782137005855	0.0104674655605178	0.281	0.273	1	InhNeuron	chr7-123475242-123476401	0.992020440139583
0.324825005182038	-0.00981887132585682	0.129	0.134	1	InhNeuron	chr3-80854602-80855660	0.992020440139583
0.324895806047849	0.0100012917740441	0.276	0.27	1	InhNeuron	chr18-76768167-76770575	0.992020440139583
0.324907114328296	-0.0104411658295758	0.163	0.169	1	InhNeuron	chr20-8281771-8282947	0.992020440139583
0.324920049092835	-0.0130654415966149	0.285	0.288	1	InhNeuron	chr7-118226912-118228709	0.992020440139583
0.324963603960348	0.00877824282434708	0.208	0.199	1	InhNeuron	chr3-51882973-51884491	0.992020440139583
0.324968840467345	-0.0112455040916927	0.22	0.227	1	InhNeuron	chr7-11095130-11096504	0.992020440139583
0.324972966534716	0.0101686237314771	0.262	0.25	1	InhNeuron	chr1-79830572-79831448	0.992020440139583
0.325063387463002	-0.00910631755138586	0.123	0.13	1	InhNeuron	chr9-19635770-19636851	0.992020440139583
0.325071333834133	0.0114095067136881	0.413	0.409	1	InhNeuron	chr6-46630462-46633026	0.992020440139583
0.325082265950687	-0.00893850659756923	0.107	0.111	1	InhNeuron	chr8-22826569-22827449	0.992020440139583
0.325118612072424	-0.0108870177583842	0.21	0.213	1	InhNeuron	chr1-80920271-80921620	0.992020440139583
0.325120310590344	0.00934466118696586	0.193	0.185	1	InhNeuron	chr1-65611518-65612790	0.992020440139583
0.325327960864166	-0.011356757477264	0.179	0.188	1	InhNeuron	chr8-119677857-119680053	0.992020440139583
0.32533333118055	-0.0100436706147083	0.172	0.179	1	InhNeuron	chr10-102135297-102137162	0.992020440139583
0.325373515035933	0.00788040674651011	0.113	0.106	1	InhNeuron	chr7-12133566-12134437	0.992020440139583
0.325394680115403	-0.0106725732503096	0.169	0.176	1	InhNeuron	chr19-49518117-49519311	0.992020440139583
0.325428072860987	0.0105086729688849	0.293	0.283	1	InhNeuron	chr3-114175273-114177184	0.992020440139583
0.325571971215689	-0.0131705625326266	0.287	0.299	1	InhNeuron	chr1-100433536-100436086	0.992020440139583
0.325637257365749	0.00940776711854058	0.253	0.246	1	InhNeuron	chr10-47545438-47546775	0.992020440139583
0.325654709330169	-0.0112890322554397	0.131	0.137	1	InhNeuron	chr20-48746182-48748049	0.992020440139583
0.325661610797068	0.0110844730398049	0.267	0.264	1	InhNeuron	chr14-85190378-85191826	0.992020440139583
0.325775021968266	0.00954014474067877	0.169	0.161	1	InhNeuron	chr18-32593709-32596181	0.992020440139583
0.325816308213673	-0.00939567697064705	0.107	0.114	1	InhNeuron	chr14-17659152-17660290	0.992020440139583
0.325837457520327	-0.00856165877973422	0.12	0.128	1	InhNeuron	chr18-74099679-74100991	0.992020440139583
0.325893746686357	-0.0121165051098291	0.318	0.333	1	InhNeuron	chr1-104575051-104577035	0.992020440139583
0.325963038052607	0.00871488967012102	0.184	0.181	1	InhNeuron	chr12-46717667-46719233	0.992020440139583
0.326019472629386	0.00849755163962973	0.147	0.141	1	InhNeuron	chr9-42616170-42616940	0.992020440139583
0.326093109692201	-0.00947333470326611	0.145	0.151	1	InhNeuron	chr1-101950848-101952002	0.992020440139583
0.326094134104485	-0.00974388906939028	0.177	0.182	1	InhNeuron	chr6-76660840-76662290	0.992020440139583
0.326097422938916	0.00783276267007454	0.139	0.129	1	InhNeuron	chr12-23817669-23818228	0.992020440139583
0.326194929065669	-0.0113946373213473	0.198	0.207	1	InhNeuron	chr3-147142239-147143840	0.992020440139583
0.326208726090957	-0.00914570643937651	0.122	0.126	1	InhNeuron	chr1-143433438-143434571	0.992020440139583
0.326242869122717	-0.0136329501316398	0.416	0.427	1	InhNeuron	chr10-57652818-57654280	0.992020440139583
0.326276221966733	-0.00895337769175833	0.1	0.104	1	InhNeuron	chr19-60746408-60748105	0.992020440139583
0.326531616263887	0.01053901211006	0.537	0.542	1	InhNeuron	chr1-228394401-228396167	0.992020440139583
0.326702352476912	-0.0109334411281567	0.176	0.179	1	InhNeuron	chr3-72134777-72136656	0.992020440139583
0.326763599232995	0.00926526138562095	0.19	0.185	1	InhNeuron	chr14-42519086-42520336	0.992020440139583
0.326941584722725	-0.00941481927500065	0.142	0.144	1	InhNeuron	chr8-119604785-119605980	0.992020440139583
0.327135953618004	-0.0119827617244627	0.222	0.232	1	InhNeuron	chr8-61805131-61806646	0.992020440139583
0.327219526774153	-0.00814706417196026	0.112	0.116	1	InhNeuron	chr2-252414068-252415309	0.992020440139583
0.327317701652596	0.00789631918176065	0.108	0.106	1	InhNeuron	chr14-9408445-9409992	0.992020440139583
0.327351806236667	0.00880041169021242	0.135	0.131	1	InhNeuron	chr16-10533645-10535166	0.992020440139583
0.327381381071971	-0.0111815115314844	0.19	0.195	1	InhNeuron	chr6-38002894-38005092	0.992020440139583
0.327447751080387	-0.0106804399021894	0.206	0.209	1	InhNeuron	chr16-69174720-69176561	0.992020440139583
0.327477585049169	0.0101379407087233	0.26	0.252	1	InhNeuron	chr18-38087716-38088847	0.992020440139583
0.327667406690263	0.00890616227365937	0.158	0.153	1	InhNeuron	chr18-49843114-49844512	0.992020440139583
0.3276864128997	-0.0132769280864822	0.399	0.41	1	InhNeuron	chr2-185523507-185525615	0.992020440139583
0.327792626654058	0.00799845598601379	0.136	0.132	1	InhNeuron	chr3-81572571-81573700	0.992020440139583
0.327836432767305	0.00904484938983904	0.149	0.145	1	InhNeuron	chr15-38488665-38489677	0.992020440139583
0.327855357434583	-0.0114265846717202	0.172	0.177	1	InhNeuron	chr20-29516512-29518182	0.992020440139583
0.327898721740975	0.00833085389887114	0.136	0.132	1	InhNeuron	chr19-59754109-59755741	0.992020440139583
0.328050474790856	0.00829370790214418	0.144	0.138	1	InhNeuron	chr8-53145243-53147514	0.992020440139583
0.328252171946829	0.0106536723814284	0.274	0.272	1	InhNeuron	chr5-156688252-156689545	0.992020440139583
0.328286310657818	0.00871774676449277	0.136	0.133	1	InhNeuron	chr7-126711165-126712335	0.992020440139583
0.328547986449899	-0.0105197393016317	0.178	0.186	1	InhNeuron	chr1-65617302-65618871	0.992020440139583
0.32855671551262	-0.00994463583902727	0.161	0.167	1	InhNeuron	chr10-71278078-71279163	0.992020440139583
0.328623656413611	0.00791784314479768	0.139	0.135	1	InhNeuron	chr19-54711671-54713155	0.992020440139583
0.328636277484551	0.00837529963533462	0.145	0.139	1	InhNeuron	chr1-165901236-165902608	0.992020440139583
0.328798249791281	-0.00982633897089463	0.169	0.178	1	InhNeuron	chr4-122706993-122708162	0.992020440139583
0.328843809736344	0.0106265614428511	0.257	0.25	1	InhNeuron	chr15-4657463-4658777	0.992020440139583
0.32892264404356	-0.00848700412912917	0.139	0.146	1	InhNeuron	chr12-25806491-25807648	0.992020440139583
0.328962799034546	0.00721387824420824	0.1	0.095	1	InhNeuron	chr6-24525924-24527788	0.992020440139583
0.328968817174032	-0.0108239129444355	0.199	0.207	1	InhNeuron	chr6-10612166-10613387	0.992020440139583
0.329051095488194	-0.0144922915212863	0.368	0.379	1	InhNeuron	chr12-23788664-23790541	0.992020440139583
0.329141669706715	-0.0134684332374764	0.355	0.362	1	InhNeuron	chr8-69721473-69723089	0.992020440139583
0.329198257119248	-0.011142221005017	0.164	0.172	1	InhNeuron	chr17-10574578-10576199	0.992020440139583
0.329353824657616	-0.00971016274639863	0.101	0.103	1	InhNeuron	chr12-23079678-23080465	0.992020440139583
0.329354835551625	-0.00899585186765905	0.133	0.14	1	InhNeuron	chr4-149901762-149903036	0.992020440139583
0.329368346078564	0.0108600343352127	0.316	0.312	1	InhNeuron	chr13-60529104-60531048	0.992020440139583
0.32939186709893	0.0107890801124622	0.308	0.3	1	InhNeuron	chr12-37593166-37595374	0.992020440139583
0.329414057642073	-0.0107819387651821	0.202	0.214	1	InhNeuron	chr10-89068619-89070274	0.992020440139583
0.329468693601776	0.010633032985972	0.435	0.431	1	InhNeuron	chr7-120922592-120923852	0.992020440139583
0.329525331075476	-0.00930144117892287	0.115	0.119	1	InhNeuron	chr1-135759625-135761217	0.992020440139583
0.329600193580481	0.00842394386776629	0.123	0.12	1	InhNeuron	chr3-173964072-173965277	0.992020440139583
0.329654528827997	0.00769936360148707	0.127	0.123	1	InhNeuron	chr1-247168867-247170225	0.992020440139583
0.32973056549864	-0.0115035052701891	0.246	0.251	1	InhNeuron	chr5-154362335-154363971	0.992020440139583
0.329852518356424	0.0106123911674358	0.274	0.27	1	InhNeuron	chr18-65768031-65769228	0.992020440139583
0.329878743233465	-0.00911595194710155	0.115	0.123	1	InhNeuron	chr7-31394100-31395403	0.992020440139583
0.329910390621961	-0.00916551309920929	0.121	0.124	1	InhNeuron	chr1-217408003-217408788	0.992020440139583
0.33004494291186	-0.00849390679563106	0.118	0.123	1	InhNeuron	chr17-22703687-22704731	0.992020440139583
0.330066022225137	0.00787552150716811	0.101	0.1	1	InhNeuron	chr2-41525919-41527708	0.992020440139583
0.330086259517948	0.01012996821302	0.216	0.221	1	InhNeuron	chr4-61720288-61721530	0.992020440139583
0.330240686919787	-0.0136763555772072	0.308	0.316	1	InhNeuron	chr6-42851858-42853370	0.992020440139583
0.330401067142899	-0.0102159541190437	0.176	0.183	1	InhNeuron	chr9-42293607-42295192	0.992020440139583
0.330424171364321	-0.0143821470366647	0.473	0.471	1	InhNeuron	chr9-70826288-70828583	0.992020440139583
0.330531106519711	0.00733014687893555	0.104	0.098	1	InhNeuron	chr3-60504440-60505352	0.992020440139583
0.330599902796438	0.00866237456233684	0.133	0.126	1	InhNeuron	chr10-11290391-11291634	0.992020440139583
0.330767298556869	0.0105650389210522	0.321	0.313	1	InhNeuron	chr5-57290289-57292341	0.992020440139583
0.33084051886253	-0.00883308387785661	0.112	0.116	1	InhNeuron	chr5-159152565-159154351	0.992020440139583
0.330888380622233	-0.00887960434262852	0.128	0.133	1	InhNeuron	chr9-12401229-12401867	0.992020440139583
0.3309111272344	0.00819111848015197	0.137	0.132	1	InhNeuron	chr2-173564733-173565856	0.992020440139583
0.330943322025922	0.00837885386949375	0.11	0.104	1	InhNeuron	chr7-11789459-11790676	0.992020440139583
0.330985585977359	-0.00802640195691015	0.12	0.123	1	InhNeuron	chr20-3153010-3154371	0.992020440139583
0.330991186528322	0.00839306827447875	0.109	0.107	1	InhNeuron	chr18-17871856-17872899	0.992020440139583
0.331071450447108	0.00764639713575843	0.106	0.102	1	InhNeuron	chr6-95033439-95034471	0.992020440139583
0.331234809707307	-0.0122308119642168	0.281	0.291	1	InhNeuron	chr18-79771627-79773421	0.992020440139583
0.331242768213486	-0.00927722056571778	0.148	0.159	1	InhNeuron	chr10-75057021-75057887	0.992020440139583
0.331267902806868	0.00794705224204284	0.136	0.133	1	InhNeuron	chr13-46026354-46028227	0.992020440139583
0.331288326698829	0.00958112791009513	0.198	0.19	1	InhNeuron	chr10-67013494-67014913	0.992020440139583
0.331306375396592	0.00823201148095043	0.132	0.125	1	InhNeuron	chr7-11092989-11093829	0.992020440139583
0.331356055581173	0.00897249817507206	0.195	0.192	1	InhNeuron	chr13-85818082-85820434	0.992020440139583
0.331390733045502	0.00720540971369807	0.105	0.102	1	InhNeuron	chr1-17539299-17540975	0.992020440139583
0.331397951010662	0.00806682908812828	0.137	0.133	1	InhNeuron	chr7-118456350-118457516	0.992020440139583
0.331403989722573	-0.0102152270056964	0.147	0.153	1	InhNeuron	chr12-46128554-46129782	0.992020440139583
0.331451252218311	0.00973804469375084	0.222	0.217	1	InhNeuron	chr3-8851335-8852877	0.992020440139583
0.331602865109132	0.00882731054524077	0.141	0.138	1	InhNeuron	chr10-56371895-56373650	0.992020440139583
0.331610195286959	-0.00911848580456523	0.1	0.106	1	InhNeuron	chr15-42930267-42931850	0.992020440139583
0.331627293634766	-0.00894413780179479	0.129	0.136	1	InhNeuron	chr14-45172908-45174971	0.992020440139583
0.331737361140054	-0.0135752698820362	0.418	0.427	1	InhNeuron	chr1-84292612-84294350	0.992020440139583
0.331805335404832	0.00825175977633222	0.143	0.14	1	InhNeuron	chr8-129997488-129999219	0.992020440139583
0.331870871374182	-0.0113411003343545	0.23	0.241	1	InhNeuron	chr8-46200217-46202839	0.992020440139583
0.331914103920583	0.0111096949810797	0.3	0.287	1	InhNeuron	chr4-174798655-174800896	0.992020440139583
0.331949062116358	0.010547072430081	0.4	0.393	1	InhNeuron	chr11-34597478-34599545	0.992020440139583
0.332090883289365	0.00986436249682809	0.26	0.258	1	InhNeuron	chr2-182039722-182040996	0.992020440139583
0.332095171562036	-0.0111872924684503	0.237	0.238	1	InhNeuron	chr7-11992093-11993236	0.992020440139583
0.332136993531513	0.00989262739472929	0.236	0.23	1	InhNeuron	chr10-82032172-82033609	0.992020440139583
0.332143667792421	0.00909157245056094	0.163	0.156	1	InhNeuron	chr6-134295205-134296985	0.992020440139583
0.332224875112994	0.00803388618781947	0.182	0.181	1	InhNeuron	chr10-83194671-83196323	0.992020440139583
0.332253768500606	0.00732952599196871	0.11	0.099	1	InhNeuron	chr5-170021794-170024117	0.992020440139583
0.332276365337821	0.0103587939080496	0.355	0.351	1	InhNeuron	chr11-61498901-61500690	0.992020440139583
0.332381489756799	-0.00867000273517379	0.114	0.12	1	InhNeuron	chr1-251919830-251920726	0.992020440139583
0.332451650133556	-0.00860146232333056	0.116	0.123	1	InhNeuron	chr1-69672460-69673733	0.992020440139583
0.332455449106448	-0.00965516331205318	0.108	0.113	1	InhNeuron	chr17-6891231-6892947	0.992020440139583
0.332502324881754	0.00642136138241936	0.101	0.095	1	InhNeuron	chr5-61025776-61026675	0.992020440139583
0.33265183776553	0.00741309120868577	0.11	0.105	1	InhNeuron	chr1-53381339-53382235	0.992020440139583
0.33265553430755	0.00815919660889378	0.119	0.115	1	InhNeuron	chr4-133949795-133952196	0.992020440139583
0.332670766424694	-0.00791242000186657	0.094	0.101	1	InhNeuron	chr19-21645591-21647043	0.992020440139583
0.332719213028077	0.00833738834912745	0.158	0.15	1	InhNeuron	chr1-263919851-263921437	0.992020440139583
0.332719632247062	0.00779074613310957	0.102	0.1	1	InhNeuron	chr9-17224743-17225830	0.992020440139583
0.332799411067041	-0.0106611251182607	0.218	0.227	1	InhNeuron	chr12-41383511-41385586	0.992020440139583
0.332801490922768	0.00848379174305225	0.143	0.141	1	InhNeuron	chr10-13445482-13446475	0.992020440139583
0.332969138195692	-0.00796829998178411	0.112	0.12	1	InhNeuron	chr8-48802663-48802969	0.992020440139583
0.332973293292674	-0.011079977845449	0.235	0.238	1	InhNeuron	chr9-19476145-19477217	0.992020440139583
0.332995985298315	-0.0102972632302906	0.156	0.161	1	InhNeuron	chr6-45862502-45864316	0.992020440139583
0.333010018327844	0.0102359198735321	0.237	0.243	1	InhNeuron	chr6-123655106-123657066	0.992020440139583
0.333020062158356	-0.00909106138983062	0.142	0.149	1	InhNeuron	chr6-72891182-72892449	0.992020440139583
0.333047198077686	0.0105541237806338	0.278	0.271	1	InhNeuron	chr2-144942271-144943845	0.992020440139583
0.333060396668486	0.0103882339984768	0.288	0.283	1	InhNeuron	chr3-11380954-11382581	0.992020440139583
0.33311642521122	0.00788682681245562	0.12	0.112	1	InhNeuron	chr8-67166531-67167814	0.992020440139583
0.3331610558174	-0.00842795109947025	0.097	0.101	1	InhNeuron	chr2-242149626-242151023	0.992020440139583
0.333195767358864	-0.00973355186607272	0.166	0.168	1	InhNeuron	chr7-97901856-97903060	0.992020440139583
0.333216451008284	0.010510109123998	0.246	0.249	1	InhNeuron	chr20-7240306-7242289	0.992020440139583
0.333238441374692	-0.0104204620740079	0.184	0.192	1	InhNeuron	chr10-65591213-65592264	0.992020440139583
0.333266768640475	0.00936534717406357	0.198	0.19	1	InhNeuron	chr8-35689026-35690203	0.992020440139583
0.333293686790546	-0.0122027238337313	0.212	0.224	1	InhNeuron	chr8-22750100-22752015	0.992020440139583
0.33330531513788	-0.0093969578300046	0.129	0.135	1	InhNeuron	chr2-217934527-217935560	0.992020440139583
0.333346098904463	-0.0116891210168826	0.266	0.279	1	InhNeuron	chr14-86117090-86118308	0.992020440139583
0.333398488240734	0.00938591281093137	0.167	0.16	1	InhNeuron	chr11-31526748-31528457	0.992020440139583
0.33340432907882	-0.00961492080977072	0.171	0.178	1	InhNeuron	chrX-37468938-37471316	0.992020440139583
0.333554381942111	-0.00915555700158435	0.105	0.107	1	InhNeuron	chr5-122368262-122369619	0.992020440139583
0.333567791376525	-0.00987340688677013	0.171	0.179	1	InhNeuron	chrX-15986876-15988918	0.992020440139583
0.333572447783263	-0.00786313816342935	0.122	0.126	1	InhNeuron	chr19-53795887-53796483	0.992020440139583
0.333629452094569	-0.010321418843809	0.18	0.187	1	InhNeuron	chr10-16816832-16818293	0.992020440139583
0.333733300503212	-0.0098404013103395	0.163	0.172	1	InhNeuron	chr7-114416333-114417313	0.992020440139583
0.333776325475119	0.0100516087853362	0.25	0.24	1	InhNeuron	chr7-11981468-11982726	0.992020440139583
0.333824822303584	0.00818678693947411	0.152	0.144	1	InhNeuron	chr10-88754096-88755978	0.992020440139583
0.333844181048187	-0.00818007056669565	0.108	0.113	1	InhNeuron	chr11-38034320-38036025	0.992020440139583
0.333855703979198	-0.0125467472581194	0.328	0.337	1	InhNeuron	chr12-24535933-24537720	0.992020440139583
0.334016371331939	0.00766127911967895	0.138	0.135	1	InhNeuron	chr6-106969301-106971891	0.992020440139583
0.334024057387593	0.00797602096815522	0.161	0.156	1	InhNeuron	chr8-71987931-71989407	0.992020440139583
0.334060177297762	0.00935794583071295	0.167	0.161	1	InhNeuron	chr1-206277985-206280025	0.992020440139583
0.334165872383362	-0.0105317506748093	0.215	0.22	1	InhNeuron	chr5-48223728-48225652	0.992020440139583
0.334175470921979	0.00798896534729146	0.125	0.118	1	InhNeuron	chr1-216154403-216156664	0.992020440139583
0.334218186018304	0.00864871468248113	0.145	0.139	1	InhNeuron	chr19-56637966-56639003	0.992020440139583
0.334262531969569	-0.0140885646954654	0.399	0.409	1	InhNeuron	chr9-16405364-16407631	0.992020440139583
0.33430998409122	-0.00771247612504608	0.097	0.103	1	InhNeuron	chrX-15553019-15554250	0.992020440139583
0.334420570329763	-0.00998337823506268	0.171	0.176	1	InhNeuron	chr4-146957671-146958763	0.992020440139583
0.334462831611135	0.00998968991820537	0.208	0.201	1	InhNeuron	chr18-15462249-15463575	0.992020440139583
0.334559942780267	-0.0121174223722112	0.28	0.288	1	InhNeuron	chr19-59442865-59445378	0.992020440139583
0.334730058626333	0.00737635898983524	0.107	0.102	1	InhNeuron	chr15-61661616-61662656	0.992020440139583
0.334946584855181	0.00739740732575925	0.1	0.095	1	InhNeuron	chr18-80938047-80938651	0.992020440139583
0.334958333285405	0.00797337553262673	0.141	0.135	1	InhNeuron	chr2-184356817-184358244	0.992020440139583
0.33501724665155	-0.0115565433364276	0.202	0.207	1	InhNeuron	chr1-222668368-222670238	0.992020440139583
0.335171207416298	-0.00875809823259788	0.136	0.143	1	InhNeuron	chr16-3625359-3626602	0.992020440139583
0.335287860678278	-0.0111706676515227	0.211	0.217	1	InhNeuron	chr15-4253965-4255902	0.992020440139583
0.335322074187793	0.00754460402522275	0.115	0.111	1	InhNeuron	chr13-78914039-78914868	0.992020440139583
0.335355759915216	0.011283455623562	0.388	0.378	1	InhNeuron	chr2-225872351-225874425	0.992020440139583
0.335443804670403	0.00859179088655335	0.116	0.112	1	InhNeuron	chr1-52605211-52606463	0.992020440139583
0.335482292831099	0.00845459821850708	0.132	0.128	1	InhNeuron	chr3-56373885-56375473	0.992020440139583
0.335547320421212	0.00896824583367978	0.175	0.171	1	InhNeuron	chr11-71150362-71151777	0.992020440139583
0.335617070640998	-0.00889599682196776	0.126	0.131	1	InhNeuron	chr17-31420119-31421300	0.992020440139583
0.335677174806157	-0.0115626535016971	0.305	0.305	1	InhNeuron	chr5-24254472-24256336	0.992020440139583
0.335705214461558	0.00728944157023045	0.105	0.099	1	InhNeuron	chr8-65947752-65950017	0.992020440139583
0.335710263420291	0.00786276526328164	0.106	0.101	1	InhNeuron	chr5-39376745-39377657	0.992020440139583
0.335734752936543	0.00791876153588	0.103	0.101	1	InhNeuron	chr16-11289316-11290299	0.992020440139583
0.335870647322951	0.00783218745013348	0.156	0.153	1	InhNeuron	chr3-10161617-10162486	0.992020440139583
0.335885282328148	-0.0111179994607508	0.268	0.279	1	InhNeuron	chr19-19895493-19896816	0.992020440139583
0.33590337231022	-0.00899145214178634	0.125	0.131	1	InhNeuron	chr8-84963661-84965061	0.992020440139583
0.335914799031553	-0.0096741490658685	0.158	0.171	1	InhNeuron	chr16-20401351-20402073	0.992020440139583
0.335970913913649	0.00928773002981775	0.197	0.185	1	InhNeuron	chr14-20991509-20993478	0.992020440139583
0.336024952157831	-0.00905118646550859	0.102	0.104	1	InhNeuron	chr19-57284366-57285506	0.992020440139583
0.336146603679553	0.0106160618839479	0.409	0.406	1	InhNeuron	chr13-69134636-69136233	0.992020440139583
0.336239401305001	-0.00974669888814764	0.149	0.156	1	InhNeuron	chr1-156282039-156283428	0.992020440139583
0.336290349820003	-0.0124684940041756	0.23	0.231	1	InhNeuron	chr8-126967470-126969585	0.992020440139583
0.336371912658751	-0.0091195271229238	0.126	0.13	1	InhNeuron	chr7-27626967-27628677	0.992020440139583
0.336397544560129	0.00863521309269183	0.156	0.149	1	InhNeuron	chr2-184480609-184481935	0.992020440139583
0.336459876672147	-0.0108907180486639	0.215	0.222	1	InhNeuron	chr9-122000370-122001566	0.992020440139583
0.336525638235372	-0.0115586805971448	0.175	0.186	1	InhNeuron	chr1-46894913-46897027	0.992020440139583
0.336570558692031	0.00735468755981877	0.119	0.116	1	InhNeuron	chr6-11062196-11063835	0.992020440139583
0.336576195800841	0.00899144780073879	0.22	0.214	1	InhNeuron	chr18-14015868-14017301	0.992020440139583
0.336677403239177	-0.00858457388935793	0.106	0.11	1	InhNeuron	chr8-44398664-44399774	0.992020440139583
0.33669550285914	-0.00978935874366491	0.135	0.141	1	InhNeuron	chr3-9526864-9528100	0.992020440139583
0.336731553244005	0.00964890375364208	0.197	0.193	1	InhNeuron	chr15-25293888-25295133	0.992020440139583
0.336817396472801	0.00955723417566279	0.261	0.257	1	InhNeuron	chr1-81259649-81261163	0.992020440139583
0.336842772266016	-0.0111159518674044	0.223	0.229	1	InhNeuron	chr12-40694984-40696226	0.992020440139583
0.336878068996261	-0.0121034271224433	0.263	0.271	1	InhNeuron	chr1-199340645-199342304	0.992020440139583
0.336887911729864	-0.00820312773590756	0.106	0.112	1	InhNeuron	chr20-3166477-3167623	0.992020440139583
0.336947074751896	-0.0101518254117826	0.173	0.178	1	InhNeuron	chr2-199990813-199992168	0.992020440139583
0.337069626176568	-0.010194126363072	0.13	0.135	1	InhNeuron	chr12-16789066-16790355	0.992020440139583
0.337187077375376	-0.0083530026580026	0.1	0.105	1	InhNeuron	chr11-84142120-84143507	0.992020440139583
0.337199796301425	0.0101898443089307	0.204	0.198	1	InhNeuron	chr3-154506227-154507965	0.992020440139583
0.337563835560212	-0.00919823677423098	0.128	0.133	1	InhNeuron	chr10-99448701-99449804	0.992020440139583
0.337570300453312	0.0102938730988052	0.26	0.253	1	InhNeuron	chr1-167372307-167373378	0.992020440139583
0.337597580404709	-0.0103286209617876	0.151	0.158	1	InhNeuron	chr5-143189200-143190333	0.992020440139583
0.337792723706754	0.00940025442402803	0.217	0.21	1	InhNeuron	chr8-116531216-116532871	0.992020440139583
0.337832211335413	-0.00833787269380751	0.119	0.124	1	InhNeuron	chr1-11674057-11676304	0.992020440139583
0.337866215235241	-0.0121171269554257	0.297	0.304	1	InhNeuron	chr1-219439333-219440623	0.992020440139583
0.337866584938992	-0.00921415970319722	0.136	0.144	1	InhNeuron	chr4-77459263-77460405	0.992020440139583
0.3378726626361	0.00817842543351305	0.106	0.102	1	InhNeuron	chr4-7650342-7651315	0.992020440139583
0.337877290115114	0.00929349448529876	0.208	0.2	1	InhNeuron	chr5-58106140-58107325	0.992020440139583
0.337907379539126	-0.0100956837250235	0.191	0.2	1	InhNeuron	chr1-37887905-37889651	0.992020440139583
0.337953847908802	-0.0097425125162599	0.15	0.154	1	InhNeuron	chr10-92013727-92014774	0.992020440139583
0.337956106301191	-0.0124229198468013	0.261	0.264	1	InhNeuron	chr9-10599123-10600451	0.992020440139583
0.338057009431054	0.00751132629871351	0.101	0.096	1	InhNeuron	chr17-19294468-19295109	0.992020440139583
0.338081936653441	0.00711509752134498	0.121	0.114	1	InhNeuron	chr10-96412612-96413785	0.992020440139583
0.338193262918845	0.00656652169063229	0.108	0.104	1	InhNeuron	chr9-15506707-15507354	0.992020440139583
0.338248750508936	0.0104519976411139	0.289	0.274	1	InhNeuron	chr5-138773767-138775459	0.992020440139583
0.338353144943693	-0.00862721255850213	0.129	0.137	1	InhNeuron	chr7-118267345-118268586	0.992020440139583
0.338394727162071	0.00898782630882472	0.195	0.188	1	InhNeuron	chr4-57931158-57932306	0.992020440139583
0.338530363335332	0.00799902430659649	0.116	0.11	1	InhNeuron	chr16-18956740-18958300	0.992020440139583
0.338546466238979	-0.00902953023939831	0.14	0.147	1	InhNeuron	chr4-38254780-38256134	0.992020440139583
0.338575272730241	-0.0117589151431518	0.308	0.319	1	InhNeuron	chr18-64083851-64085588	0.992020440139583
0.33858452449557	0.00754974522284521	0.102	0.101	1	InhNeuron	chr9-12348629-12349388	0.992020440139583
0.338639574313029	0.00863510527954167	0.152	0.147	1	InhNeuron	chr10-90656588-90658020	0.992020440139583
0.338649706775737	-0.0142647524953567	0.421	0.425	1	InhNeuron	chr1-211731456-211733147	0.992020440139583
0.338673148771048	-0.00966992119514587	0.17	0.175	1	InhNeuron	chr1-197903174-197904431	0.992020440139583
0.33870473304869	0.00752795733000092	0.111	0.105	1	InhNeuron	chr19-58331733-58332679	0.992020440139583
0.338752327259768	0.00764883078839396	0.121	0.112	1	InhNeuron	chr17-42350551-42352317	0.992020440139583
0.338769049072356	0.00709734114877397	0.101	0.094	1	InhNeuron	chr5-150322207-150323618	0.992020440139583
0.338787543683253	-0.00836773439930011	0.104	0.111	1	InhNeuron	chr10-106879845-106880819	0.992020440139583
0.338815083594209	0.00652408082324241	0.1	0.094	1	InhNeuron	chr16-18939037-18939862	0.992020440139583
0.338817063083168	0.0095078700108106	0.269	0.267	1	InhNeuron	chr12-5821684-5823644	0.992020440139583
0.33886884164975	0.00840832677471304	0.115	0.111	1	InhNeuron	chr3-119820183-119821484	0.992020440139583
0.338903357353939	0.0101633159423931	0.264	0.254	1	InhNeuron	chr13-49194673-49196263	0.992020440139583
0.338931509625556	-0.00961814634401917	0.137	0.143	1	InhNeuron	chr17-74422623-74424612	0.992020440139583
0.338945083162757	0.00741457311006558	0.103	0.099	1	InhNeuron	chr3-108630415-108631444	0.992020440139583
0.338951735346264	-0.0097696085721726	0.128	0.134	1	InhNeuron	chr1-79873859-79875150	0.992020440139583
0.339054910568892	0.00829000743805655	0.139	0.134	1	InhNeuron	chr1-89560688-89561634	0.992020440139583
0.339107754235755	-0.00712993271111118	0.101	0.107	1	InhNeuron	chr11-44176375-44177832	0.992020440139583
0.339119065074896	0.00904791573002128	0.267	0.256	1	InhNeuron	chr10-110642959-110644539	0.992020440139583
0.339177213883744	0.00774534552624417	0.128	0.123	1	InhNeuron	chr3-12661866-12663176	0.992020440139583
0.339208891523647	0.00864933684581215	0.189	0.181	1	InhNeuron	chr9-12211154-12214745	0.992020440139583
0.339266029307669	0.00895123131390518	0.138	0.132	1	InhNeuron	chr19-56961513-56963679	0.992020440139583
0.339392898692741	-0.0102002712275401	0.176	0.183	1	InhNeuron	chr3-122702795-122704330	0.992020440139583
0.33942137663018	0.00977796438115786	0.35	0.34	1	InhNeuron	chr1-203526262-203527485	0.992020440139583
0.339458585937289	-0.00779431961501037	0.1	0.104	1	InhNeuron	chrX-13857189-13858685	0.992020440139583
0.339519848871807	0.00849622288175611	0.135	0.13	1	InhNeuron	chr9-49962190-49963594	0.992020440139583
0.33959594874959	0.00996073526873653	0.27	0.267	1	InhNeuron	chr15-28657941-28659477	0.992020440139583
0.339602041404056	-0.0114322962067707	0.243	0.244	1	InhNeuron	chr2-223321456-223323328	0.992020440139583
0.339651394696429	0.00811806403300175	0.2	0.196	1	InhNeuron	chr16-20652338-20653256	0.992020440139583
0.339680902010867	-0.0106031069728955	0.177	0.187	1	InhNeuron	chr18-3554441-3556131	0.992020440139583
0.339749009803796	-0.0105373328562323	0.215	0.22	1	InhNeuron	chr2-95443109-95444554	0.992020440139583
0.339765894338439	0.010033409825039	0.167	0.165	1	InhNeuron	chr18-4207450-4210060	0.992020440139583
0.339806899965662	0.00974121981021792	0.237	0.23	1	InhNeuron	chr15-40465696-40467701	0.992020440139583
0.339833735702453	-0.0113474143195124	0.231	0.239	1	InhNeuron	chr15-108153880-108156311	0.992020440139583
0.339876170018487	-0.0124512025885289	0.299	0.307	1	InhNeuron	chr3-119676725-119678648	0.992020440139583
0.339889205224262	-0.0104977177768297	0.2	0.204	1	InhNeuron	chr18-56505195-56506494	0.992020440139583
0.3399005282083	-0.0103512799684887	0.17	0.174	1	InhNeuron	chr1-217747817-217749175	0.992020440139583
0.339922652276617	0.00798453011678837	0.134	0.127	1	InhNeuron	chr8-39651664-39654048	0.992020440139583
0.339973905761702	0.0112922324363206	0.505	0.496	1	InhNeuron	chr11-30280216-30282500	0.992020440139583
0.339995248378484	0.00876635633043754	0.202	0.19	1	InhNeuron	chr5-152332434-152333603	0.992020440139583
0.340053004931078	-0.0124595475722588	0.33	0.335	1	InhNeuron	chr10-56236218-56238122	0.992020440139583
0.340076758620815	0.00999739516025766	0.203	0.2	1	InhNeuron	chr3-38209748-38212062	0.992020440139583
0.340105849430771	0.0108044435620301	0.276	0.279	1	InhNeuron	chr3-123183888-123185260	0.992020440139583
0.340141487202247	-0.00930676363849114	0.166	0.173	1	InhNeuron	chr20-6205329-6206625	0.992020440139583
0.340368893753147	-0.0084136544136249	0.108	0.112	1	InhNeuron	chr6-23356704-23358072	0.992020440139583
0.340384723523794	-0.0106193096514556	0.206	0.208	1	InhNeuron	chr1-198209904-198211443	0.992020440139583
0.340423695285115	-0.0086544518980782	0.147	0.151	1	InhNeuron	chr16-19894074-19894871	0.992020440139583
0.340488269906907	0.00957819071711374	0.244	0.237	1	InhNeuron	chr1-84575465-84576739	0.992020440139583
0.340553719634726	0.00776003217439528	0.106	0.1	1	InhNeuron	chr20-47909395-47910400	0.992020440139583
0.340574767254392	0.00882731054524077	0.127	0.125	1	InhNeuron	chr7-99256557-99257417	0.992020440139583
0.340575311051025	0.00742524854036219	0.138	0.135	1	InhNeuron	chr8-7129147-7131337	0.992020440139583
0.340895106089597	-0.00800648412993402	0.102	0.109	1	InhNeuron	chr16-16930443-16932045	0.992020440139583
0.340958683199727	0.00885246548307958	0.152	0.147	1	InhNeuron	chr20-20711843-20713788	0.992020440139583
0.341000310446348	-0.0127283552822564	0.359	0.372	1	InhNeuron	chr20-33520198-33522193	0.992020440139583
0.341059322470589	0.00946108778256177	0.205	0.201	1	InhNeuron	chr19-652689-654362	0.992020440139583
0.341085145462975	-0.0116481624352329	0.284	0.289	1	InhNeuron	chr15-25932535-25934019	0.992020440139583
0.341098113154775	0.00716502617583445	0.108	0.104	1	InhNeuron	chr9-119516884-119518688	0.992020440139583
0.341119115752218	-0.0107130833333871	0.263	0.272	1	InhNeuron	chr1-99527964-99529429	0.992020440139583
0.34113730475656	0.00990957912064866	0.301	0.289	1	InhNeuron	chr20-47965464-47967277	0.992020440139583
0.34115533412547	0.0107214566095033	0.344	0.343	1	InhNeuron	chr10-35332774-35334751	0.992020440139583
0.341223663096479	0.0105341220382912	0.246	0.244	1	InhNeuron	chr2-263863621-263865203	0.992020440139583
0.341308215986545	-0.0089734678465605	0.117	0.122	1	InhNeuron	chr6-91756454-91757329	0.992020440139583
0.341344652621132	-0.0110606640816646	0.267	0.277	1	InhNeuron	chr17-57996316-57997869	0.992020440139583
0.34135832660015	0.00954502680209823	0.214	0.213	1	InhNeuron	chr19-26051904-26054429	0.992020440139583
0.341369516854373	-0.0104860263246024	0.233	0.239	1	InhNeuron	chr18-63202270-63203748	0.992020440139583
0.341392421592696	0.00843284707145572	0.163	0.156	1	InhNeuron	chr13-113870906-113872532	0.992020440139583
0.341409107601456	0.00984704784362739	0.282	0.279	1	InhNeuron	chr5-128838493-128839848	0.992020440139583
0.341418555114031	0.010272203138833	0.244	0.244	1	InhNeuron	chr5-142249588-142250637	0.992020440139583
0.34152169168527	-0.0102482895991364	0.181	0.19	1	InhNeuron	chr3-82906078-82907369	0.992020440139583
0.341658650847274	0.00726627937401411	0.118	0.115	1	InhNeuron	chr1-61723926-61725482	0.992020440139583
0.341698128870653	0.00896434005544836	0.14	0.136	1	InhNeuron	chr19-54536544-54537538	0.992020440139583
0.341734498424298	0.00798316243786207	0.135	0.13	1	InhNeuron	chr13-37961202-37963345	0.992020440139583
0.341737290587633	-0.0126084374620665	0.308	0.309	1	InhNeuron	chr1-72732059-72733509	0.992020440139583
0.341775026719834	0.00963953017483826	0.229	0.227	1	InhNeuron	chr10-68141995-68143503	0.992020440139583
0.341810843914108	-0.0125305748897555	0.324	0.334	1	InhNeuron	chr4-87026070-87027680	0.992020440139583
0.341884008810597	-0.00990390385356663	0.165	0.169	1	InhNeuron	chrX-33688348-33690138	0.992020440139583
0.341980214939453	0.00821408582128891	0.158	0.152	1	InhNeuron	chr12-22810438-22811650	0.992020440139583
0.342028904606276	0.00868979206043025	0.143	0.14	1	InhNeuron	chr2-40792137-40793517	0.992020440139583
0.342091051557703	-0.0109879179528126	0.21	0.216	1	InhNeuron	chr8-104697535-104698604	0.992020440139583
0.342103138661221	-0.0105705949696925	0.229	0.232	1	InhNeuron	chr19-55917093-55918116	0.992020440139583
0.342224600325547	-0.00873481975899251	0.123	0.13	1	InhNeuron	chr15-9721326-9722386	0.992020440139583
0.342241867970446	-0.0090535766315023	0.154	0.157	1	InhNeuron	chr13-99472727-99473762	0.992020440139583
0.342430201525597	-0.0107417012511112	0.248	0.259	1	InhNeuron	chr11-86797033-86798097	0.992020440139583
0.342467099350419	0.00864887572452169	0.163	0.154	1	InhNeuron	chr2-30359383-30360767	0.992020440139583
0.342476060243973	-0.00838438575182024	0.106	0.113	1	InhNeuron	chrX-106790897-106792269	0.992020440139583
0.342496186440329	-0.0100701997073875	0.207	0.215	1	InhNeuron	chr5-129112460-129113995	0.992020440139583
0.342613411876093	0.0107347977070207	0.325	0.32	1	InhNeuron	chr19-41432860-41434125	0.992020440139583
0.342661467176691	0.00929467994679528	0.203	0.194	1	InhNeuron	chr10-45321168-45322865	0.992020440139583
0.342699935991004	0.00984343326144155	0.374	0.37	1	InhNeuron	chr10-73806851-73808224	0.992020440139583
0.342795724191019	0.00839904455111651	0.135	0.129	1	InhNeuron	chr2-144688523-144690171	0.992020440139583
0.342816727219767	0.0109507942842328	0.348	0.342	1	InhNeuron	chr1-219964154-219966758	0.992020440139583
0.342900305484415	0.00739346951866643	0.106	0.103	1	InhNeuron	chr4-69906530-69908042	0.992020440139583
0.342942763151689	0.010950291962143	0.296	0.287	1	InhNeuron	chr8-91338034-91339527	0.992020440139583
0.343084747756396	0.0100945006313064	0.313	0.311	1	InhNeuron	chr2-198725659-198726746	0.992020440139583
0.343091414640871	0.00753531916006839	0.108	0.103	1	InhNeuron	chr15-3220374-3221068	0.992020440139583
0.343118344064293	-0.0137140531114232	0.412	0.418	1	InhNeuron	chr6-11736458-11738787	0.992020440139583
0.343132857063487	-0.0138379001270295	0.537	0.547	1	InhNeuron	chr14-108006595-108009168	0.992020440139583
0.343135830064339	-0.0106468196424844	0.243	0.248	1	InhNeuron	chr1-226630097-226631596	0.992020440139583
0.343151999679274	0.00792490190284181	0.112	0.108	1	InhNeuron	chr13-71106852-71108101	0.992020440139583
0.343228691800192	0.00776795727337365	0.128	0.124	1	InhNeuron	chr9-47035416-47036542	0.992020440139583
0.343233941668032	0.00910099201786393	0.14	0.138	1	InhNeuron	chr7-115079021-115080993	0.992020440139583
0.343308084966654	0.00877130242232224	0.153	0.147	1	InhNeuron	chr9-10756415-10757890	0.992020440139583
0.343311609201861	-0.013739380823876	0.423	0.423	1	InhNeuron	chr3-80002093-80004033	0.992020440139583
0.343474715769406	-0.0081627088750649	0.095	0.102	1	InhNeuron	chr14-56969735-56970671	0.992020440139583
0.343631396950934	-0.0106667351969763	0.239	0.248	1	InhNeuron	chr11-71937650-71939119	0.992020440139583
0.343743640819204	0.00811368489811426	0.118	0.114	1	InhNeuron	chr10-107926748-107928667	0.992020440139583
0.343826520864783	-0.00886624772505523	0.11	0.114	1	InhNeuron	chr2-210223469-210224835	0.992020440139583
0.343884668853952	0.00746608077405725	0.117	0.113	1	InhNeuron	chr14-84300939-84302735	0.992020440139583
0.344077496077769	0.00932813139966554	0.13	0.126	1	InhNeuron	chr1-193533129-193534504	0.992020440139583
0.344090222039644	0.00785173987904789	0.111	0.107	1	InhNeuron	chr9-73334080-73334740	0.992020440139583
0.344097748674717	-0.0120462398077369	0.279	0.283	1	InhNeuron	chr11-69426464-69428935	0.992020440139583
0.34414503599811	-0.0109904790203528	0.235	0.243	1	InhNeuron	chr1-100853540-100854356	0.992020440139583
0.344186052555416	0.0108214203811856	0.296	0.293	1	InhNeuron	chr1-201980395-201981853	0.992020440139583
0.344191285036532	-0.0124062198518165	0.291	0.294	1	InhNeuron	chr10-10724616-10726465	0.992020440139583
0.3442833649392	0.0102626755093443	0.272	0.268	1	InhNeuron	chr7-140546355-140548348	0.992020440139583
0.344305625188216	0.00797475477862775	0.143	0.139	1	InhNeuron	chr3-124485931-124487053	0.992020440139583
0.344400320906118	-0.0123117306359233	0.3	0.308	1	InhNeuron	chr8-116342583-116343825	0.992020440139583
0.344448205212147	0.00764674971160101	0.113	0.113	1	InhNeuron	chr6-137930996-137932449	0.992020440139583
0.344449172510263	-0.0085452466506771	0.121	0.125	1	InhNeuron	chr10-17202138-17202933	0.992020440139583
0.344458536215956	0.0102029728849444	0.233	0.224	1	InhNeuron	chr14-60069005-60070726	0.992020440139583
0.344503608408284	-0.0117556864192858	0.245	0.249	1	InhNeuron	chr9-98667786-98669525	0.992020440139583
0.34450981096784	0.00931928967160983	0.257	0.248	1	InhNeuron	chr1-205776620-205778118	0.992020440139583
0.344847395765938	-0.0118771774468897	0.287	0.299	1	InhNeuron	chr2-207540983-207542406	0.992020440139583
0.345002678343142	0.00682102773816948	0.114	0.11	1	InhNeuron	chr8-23396482-23397746	0.992020440139583
0.345013483421061	-0.00924130297185344	0.116	0.122	1	InhNeuron	chr17-7382911-7383802	0.992020440139583
0.345069440806611	0.0096557046554504	0.294	0.286	1	InhNeuron	chr5-78266027-78267749	0.992020440139583
0.34507371447895	0.00720305305092514	0.112	0.108	1	InhNeuron	chr16-1894000-1894920	0.992020440139583
0.345112216667214	0.00906334055694369	0.204	0.193	1	InhNeuron	chr9-114621200-114622168	0.992020440139583
0.345195927627441	-0.00806200708684809	0.096	0.102	1	InhNeuron	chr4-58272147-58273842	0.992020440139583
0.345259363631973	0.0105485412312173	0.266	0.264	1	InhNeuron	chr17-9653135-9654535	0.992020440139583
0.345273307679012	0.00997414249365181	0.3	0.295	1	InhNeuron	chr6-132747320-132748836	0.992020440139583
0.34531836005613	0.00986889358803039	0.302	0.295	1	InhNeuron	chr14-113770499-113772018	0.992020440139583
0.345320027765064	-0.0101170727348311	0.147	0.147	1	InhNeuron	chr10-68447474-68449634	0.992020440139583
0.34534380342109	0.00783546371950747	0.158	0.151	1	InhNeuron	chr3-149114354-149115880	0.992020440139583
0.345395926909332	0.00830528202637931	0.141	0.137	1	InhNeuron	chr2-5841585-5843128	0.992020440139583
0.34539648801346	-0.0132245032225472	0.405	0.413	1	InhNeuron	chr4-117234298-117236288	0.992020440139583
0.345518061539945	0.00855491524673915	0.166	0.16	1	InhNeuron	chr3-177336401-177337662	0.992020440139583
0.345563736089115	0.00757679377823764	0.13	0.124	1	InhNeuron	chr2-125750265-125751787	0.992020440139583
0.345568210593735	-0.0113629483726832	0.265	0.269	1	InhNeuron	chr8-131844937-131846436	0.992020440139583
0.345629109129904	-0.00709550454609401	0.096	0.102	1	InhNeuron	chr19-9555905-9556942	0.992020440139583
0.345639118617623	0.00927609148784786	0.206	0.197	1	InhNeuron	chr3-3289709-3291357	0.992020440139583
0.345731889919703	-0.0095511059646852	0.153	0.159	1	InhNeuron	chr10-92190326-92192747	0.992020440139583
0.345770731361424	-0.0103619839351876	0.167	0.176	1	InhNeuron	chr3-94656437-94658105	0.992020440139583
0.345867360149538	-0.00808682471612529	0.107	0.112	1	InhNeuron	chr5-159215491-159216169	0.992020440139583
0.34597574245063	-0.0121031266271712	0.301	0.308	1	InhNeuron	chr4-56452200-56454081	0.992020440139583
0.346039010021435	0.00990369865639795	0.249	0.241	1	InhNeuron	chr10-36716155-36717642	0.992020440139583
0.346139354666465	-0.00833633082200858	0.103	0.111	1	InhNeuron	chr7-120257299-120258276	0.992020440139583
0.346155879974147	-0.0122785397778551	0.256	0.266	1	InhNeuron	chr6-37554748-37557593	0.992020440139583
0.34623913469201	-0.00904166055217542	0.132	0.141	1	InhNeuron	chr2-181223596-181225564	0.992020440139583
0.346333439929315	-0.00876320196512745	0.135	0.145	1	InhNeuron	chr3-113423148-113424209	0.992020440139583
0.34636459241433	0.0101321050332397	0.202	0.195	1	InhNeuron	chr11-73737581-73739056	0.992020440139583
0.346371758952935	-0.0111294977224295	0.274	0.279	1	InhNeuron	chr13-86670562-86672011	0.992020440139583
0.34637393783193	-0.00992805274885639	0.183	0.189	1	InhNeuron	chr7-11579342-11580349	0.992020440139583
0.34638899332706	0.00904258145368994	0.154	0.15	1	InhNeuron	chr20-6557777-6558920	0.992020440139583
0.346416320406965	0.00861069377420681	0.203	0.201	1	InhNeuron	chr12-13428081-13429353	0.992020440139583
0.346425053906202	-0.0089000450547802	0.102	0.107	1	InhNeuron	chr4-179778455-179779410	0.992020440139583
0.346438325817638	0.00710385569207522	0.106	0.101	1	InhNeuron	chrX-134741875-134743189	0.992020440139583
0.346466920760229	-0.0118963883821053	0.242	0.252	1	InhNeuron	chr10-35858672-35860388	0.992020440139583
0.34647224075899	0.00832178695460553	0.154	0.146	1	InhNeuron	chr8-117445269-117446363	0.992020440139583
0.346530416253315	-0.0122089824628452	0.343	0.357	1	InhNeuron	chr15-87846268-87848351	0.992020440139583
0.346545617726597	0.00769118971186866	0.133	0.127	1	InhNeuron	chr13-51700653-51702206	0.992020440139583
0.346620243359632	0.00993403179838526	0.36	0.35	1	InhNeuron	chr10-88441885-88443605	0.992020440139583
0.346620740798662	0.0124942361533639	0.21	0.212	1	InhNeuron	chr4-6877514-6879692	0.992020440139583
0.346656862271676	-0.00932023784927991	0.119	0.126	1	InhNeuron	chr8-62824025-62825280	0.992020440139583
0.346675251909209	-0.0102607852951058	0.192	0.198	1	InhNeuron	chr19-56024258-56025603	0.992020440139583
0.346704890066032	0.0089628890748828	0.231	0.226	1	InhNeuron	chr16-6541605-6542964	0.992020440139583
0.34671102264595	-0.00726288983364082	0.112	0.118	1	InhNeuron	chr10-19678324-19679716	0.992020440139583
0.34673169844804	0.00790414771385239	0.121	0.118	1	InhNeuron	chr12-47581728-47582411	0.992020440139583
0.346824364828358	0.00854774303862732	0.217	0.206	1	InhNeuron	chr3-176406402-176407332	0.992020440139583
0.346868811611717	0.0067102259224483	0.1	0.094	1	InhNeuron	chr3-12314285-12315065	0.992020440139583
0.346877390068921	-0.00945835145687585	0.177	0.178	1	InhNeuron	chr13-83328541-83329532	0.992020440139583
0.346890845262704	0.00878687540734255	0.136	0.129	1	InhNeuron	chr2-177941089-177942559	0.992020440139583
0.346991894683229	-0.0110668532288692	0.195	0.202	1	InhNeuron	chr20-11736118-11737876	0.992020440139583
0.347074050218946	0.0109127372164114	0.256	0.25	1	InhNeuron	chr7-83665501-83667019	0.992020440139583
0.347121150014302	-0.00844067396359482	0.11	0.111	1	InhNeuron	chr18-26315224-26316525	0.992020440139583
0.347281356795223	0.00930158371807038	0.308	0.303	1	InhNeuron	chr8-65550098-65551715	0.992020440139583
0.347372707801127	-0.0127610301032294	0.292	0.296	1	InhNeuron	chr16-7783734-7785485	0.992020440139583
0.347394961488186	-0.00944976022550731	0.126	0.132	1	InhNeuron	chr5-160806639-160807963	0.992020440139583
0.347425198913598	-0.00855872153325726	0.108	0.115	1	InhNeuron	chr1-53001421-53002273	0.992020440139583
0.347491009456575	0.00984695902959842	0.409	0.4	1	InhNeuron	chr6-100010639-100012195	0.992020440139583
0.347497337228333	0.00876775191869267	0.184	0.178	1	InhNeuron	chr9-117537750-117539274	0.992020440139583
0.347500905398753	-0.0113923545679501	0.198	0.203	1	InhNeuron	chr4-122364420-122366600	0.992020440139583
0.347781672371453	0.00937588856032873	0.266	0.262	1	InhNeuron	chr1-249574182-249575952	0.992020440139583
0.347815244345557	0.00770958265112331	0.12	0.115	1	InhNeuron	chr3-59175367-59177051	0.992020440139583
0.347858096300623	0.0109373624558367	0.33	0.325	1	InhNeuron	chr16-32447919-32449427	0.992020440139583
0.348041547950178	0.00934466118696589	0.128	0.123	1	InhNeuron	chr3-52531986-52533890	0.992020440139583
0.348044359373081	0.00847526671681317	0.169	0.165	1	InhNeuron	chr20-22882238-22883927	0.992020440139583
0.348137576209134	0.00904258145368969	0.269	0.262	1	InhNeuron	chr1-79854723-79857124	0.992020440139583
0.348158551628947	0.00848865489788042	0.172	0.165	1	InhNeuron	chr10-14597452-14598560	0.992020440139583
0.348183630094137	-0.0109895414380362	0.165	0.172	1	InhNeuron	chr15-4747288-4749250	0.992020440139583
0.348234108521389	-0.0112706790047594	0.213	0.224	1	InhNeuron	chr1-225033552-225034916	0.992020440139583
0.348461034946309	-0.00814400148114719	0.119	0.123	1	InhNeuron	chr7-75744729-75745256	0.992020440139583
0.34851605088994	0.00958634906523786	0.188	0.184	1	InhNeuron	chr7-117266129-117268034	0.992020440139583
0.348541921463592	-0.00797860261961059	0.119	0.126	1	InhNeuron	chr9-85625255-85627125	0.992020440139583
0.348584533175423	0.00710564925252338	0.132	0.129	1	InhNeuron	chr7-122330324-122331051	0.992020440139583
0.348626543633187	0.00748491324320938	0.107	0.107	1	InhNeuron	chr13-49483869-49485189	0.992020440139583
0.348659866602677	0.00775270467752057	0.138	0.134	1	InhNeuron	chr3-10117486-10118442	0.992020440139583
0.348710491060911	-0.0116036770888489	0.264	0.268	1	InhNeuron	chr9-119332392-119333877	0.992020440139583
0.348740468983945	0.0105240734736075	0.3	0.29	1	InhNeuron	chr15-18492534-18494122	0.992020440139583
0.34882910976163	0.010638922070927	0.462	0.458	1	InhNeuron	chr14-104785253-104787449	0.992020440139583
0.348848320600595	0.0101605003884319	0.23	0.224	1	InhNeuron	chr4-118197060-118198557	0.992020440139583
0.348966302428445	-0.0104671464290526	0.185	0.196	1	InhNeuron	chr3-9034123-9035143	0.992020440139583
0.34897855788622	-0.00849088349087493	0.099	0.104	1	InhNeuron	chr7-116715590-116716117	0.992020440139583
0.349000305987903	0.0102757129957082	0.533	0.524	1	InhNeuron	chr6-26855112-26857439	0.992020440139583
0.349005566700936	0.00953450150323204	0.275	0.266	1	InhNeuron	chr18-1215384-1217206	0.992020440139583
0.349105325605354	-0.0115474210195511	0.288	0.298	1	InhNeuron	chr4-153026841-153028732	0.992020440139583
0.349138169551974	-0.00839705334789917	0.108	0.116	1	InhNeuron	chr1-8030737-8031624	0.992020440139583
0.349213047292348	0.0108719044387313	0.336	0.334	1	InhNeuron	chr17-67904132-67905830	0.992020440139583
0.349220327269393	-0.00799623077005041	0.116	0.123	1	InhNeuron	chr2-198790753-198791885	0.992020440139583
0.349296882115114	0.00996663789032798	0.33	0.324	1	InhNeuron	chr5-150032300-150033980	0.992020440139583
0.349347375592668	-0.0113754606754503	0.273	0.285	1	InhNeuron	chr3-93733004-93734979	0.992020440139583
0.349371532818341	0.0111469214738129	0.355	0.348	1	InhNeuron	chr19-49456903-49458558	0.992020440139583
0.34942193913335	0.00823293713071263	0.101	0.099	1	InhNeuron	chr4-180923362-180924105	0.992020440139583
0.349471626086801	0.00735036270803172	0.137	0.13	1	InhNeuron	chr1-24088093-24089585	0.992020440139583
0.349499620701496	-0.010951512226449	0.228	0.237	1	InhNeuron	chr17-76409749-76411162	0.992020440139583
0.349575391684669	-0.00783739252028434	0.11	0.116	1	InhNeuron	chr9-44284818-44285377	0.992020440139583
0.349608080126377	0.0081332466664174	0.127	0.124	1	InhNeuron	chr14-38545908-38547080	0.992020440139583
0.349614745561078	0.00884628622564781	0.185	0.18	1	InhNeuron	chr7-138706830-138708552	0.992020440139583
0.349753426496656	0.00814064888783259	0.143	0.136	1	InhNeuron	chr6-71348080-71350105	0.992020440139583
0.349851460043653	0.00920999083039958	0.194	0.189	1	InhNeuron	chr2-227582019-227583499	0.992020440139583
0.349853423246307	-0.010411196646453	0.212	0.221	1	InhNeuron	chr8-115130520-115131955	0.992020440139583
0.34987125227458	-0.007212555198817	0.095	0.101	1	InhNeuron	chr3-137716904-137718199	0.992020440139583
0.349932540650653	-0.0135248691503789	0.394	0.413	1	InhNeuron	chr7-12568560-12570058	0.992020440139583
0.350007938357595	0.0108853696721525	0.466	0.465	1	InhNeuron	chr10-109106455-109108169	0.992020440139583
0.350026225360119	-0.00798996794376594	0.123	0.133	1	InhNeuron	chr10-82351895-82353327	0.992020440139583
0.350198159178005	0.00969090083486229	0.163	0.162	1	InhNeuron	chr15-106150499-106151512	0.992020440139583
0.350270531378429	0.00802770945551382	0.161	0.157	1	InhNeuron	chrX-154721446-154722952	0.992020440139583
0.350335909839167	0.0073805485865068	0.122	0.116	1	InhNeuron	chr8-118550839-118552125	0.992020440139583
0.350430793329942	-0.00926295929157886	0.132	0.136	1	InhNeuron	chr4-122924187-122925838	0.992020440139583
0.350461971173731	0.00903970111140789	0.195	0.19	1	InhNeuron	chr12-2133405-2135128	0.992020440139583
0.350597916572846	-0.00986055262996177	0.171	0.175	1	InhNeuron	chr17-24137850-24139993	0.992020440139583
0.350630694049591	0.00976257327651725	0.318	0.31	1	InhNeuron	chr4-123307026-123309386	0.992020440139583
0.350641704699645	0.00764639713575843	0.1	0.095	1	InhNeuron	chr10-85019007-85020417	0.992020440139583
0.35068298610509	0.0082285873143309	0.153	0.151	1	InhNeuron	chr8-55087278-55088517	0.992020440139583
0.350775982694693	0.0072862260235417	0.119	0.117	1	InhNeuron	chr14-86078047-86079278	0.992020440139583
0.350858521652975	-0.0103516932021944	0.219	0.228	1	InhNeuron	chr5-18900388-18901816	0.992020440139583
0.350915999552866	0.00746362497871125	0.118	0.113	1	InhNeuron	chr17-60539972-60540960	0.992020440139583
0.350951773865789	-0.011124247336472	0.252	0.253	1	InhNeuron	chr18-28835610-28837026	0.992020440139583
0.351098747618643	0.0103168415336666	0.231	0.223	1	InhNeuron	chr5-135351215-135352811	0.992020440139583
0.35110913176833	-0.0117367697976966	0.268	0.277	1	InhNeuron	chr9-82697958-82700150	0.992020440139583
0.351148300948854	0.00723767156923025	0.121	0.117	1	InhNeuron	chr1-53013873-53014975	0.992020440139583
0.35114849143114	0.00681125504442975	0.118	0.118	1	InhNeuron	chr9-44859844-44860858	0.992020440139583
0.351158895951818	0.0092746052779179	0.173	0.169	1	InhNeuron	chr18-25036597-25038294	0.992020440139583
0.351249849248506	-0.010431100375294	0.2	0.201	1	InhNeuron	chr12-37800183-37801149	0.992020440139583
0.351281610993559	0.00963897749142073	0.327	0.316	1	InhNeuron	chr16-19668691-19670142	0.992020440139583
0.351353608851427	-0.00872563288670147	0.174	0.18	1	InhNeuron	chr6-58466128-58469099	0.992020440139583
0.351400298994106	-0.0083699085325572	0.131	0.137	1	InhNeuron	chr6-132149211-132150270	0.992020440139583
0.351515200637174	0.00889956650836443	0.236	0.227	1	InhNeuron	chr1-141223057-141224435	0.992020440139583
0.351608196914318	-0.0129776875973047	0.31	0.313	1	InhNeuron	chr2-45479489-45481109	0.992020440139583
0.351677150771788	-0.00820312773590756	0.104	0.112	1	InhNeuron	chr1-16485191-16486153	0.992020440139583
0.351774577762963	0.00746653655649404	0.133	0.126	1	InhNeuron	chr2-206917044-206918326	0.992020440139583
0.351804122917377	-0.0112861521753783	0.266	0.268	1	InhNeuron	chr7-18584777-18586222	0.992020440139583
0.351838704362265	-0.00890294908333217	0.096	0.104	1	InhNeuron	chr13-110545622-110546979	0.992020440139583
0.351847285812391	0.00841687432864224	0.204	0.197	1	InhNeuron	chr3-79728199-79729472	0.992020440139583
0.351909054753421	-0.0112140203262447	0.323	0.328	1	InhNeuron	chr19-28659185-28660968	0.992020440139583
0.351963564359896	0.00953872333316391	0.284	0.274	1	InhNeuron	chr3-15525544-15527124	0.992020440139583
0.35201365935075	-0.00796707949213912	0.113	0.115	1	InhNeuron	chr4-125733939-125735631	0.992020440139583
0.352035754116945	-0.00815638379547765	0.1	0.107	1	InhNeuron	chr1-177968506-177969320	0.992020440139583
0.35213034096814	-0.00886821566282822	0.141	0.143	1	InhNeuron	chr10-86848156-86849145	0.992020440139583
0.352165837376429	0.00864950777430989	0.205	0.202	1	InhNeuron	chr7-13913566-13914764	0.992020440139583
0.352232447181957	0.00975587922963339	0.252	0.243	1	InhNeuron	chr9-94879213-94880563	0.992020440139583
0.352311856770251	-0.00840910489668861	0.098	0.104	1	InhNeuron	chr1-91577292-91578510	0.992020440139583
0.35232716948797	0.0101248913592947	0.198	0.196	1	InhNeuron	chr1-101456331-101458123	0.992020440139583
0.352339131407149	-0.00931569777444274	0.165	0.173	1	InhNeuron	chr6-144550182-144551680	0.992020440139583
0.352361411350593	0.00790525303307954	0.16	0.153	1	InhNeuron	chr20-2098959-2099959	0.992020440139583
0.352410458314587	-0.0113565278778088	0.251	0.255	1	InhNeuron	chr12-22726140-22727988	0.992020440139583
0.352538792055625	-0.00968759536247565	0.131	0.138	1	InhNeuron	chr5-148944565-148945204	0.992020440139583
0.352572176398739	0.00969290452269594	0.159	0.161	1	InhNeuron	chr3-164695784-164697110	0.992020440139583
0.352635999322604	-0.0102513067841441	0.169	0.175	1	InhNeuron	chr1-166139757-166141707	0.992020440139583
0.352641514806932	0.0100295886066385	0.263	0.256	1	InhNeuron	chr19-52521200-52522559	0.992020440139583
0.3526785436065	0.00985055739315605	0.285	0.28	1	InhNeuron	chr10-45513693-45515416	0.992020440139583
0.352809838746384	0.00775634013732085	0.143	0.139	1	InhNeuron	chr13-100927691-100929043	0.992020440139583
0.352824789493051	-0.0119806064566336	0.269	0.271	1	InhNeuron	chr8-122986164-122987925	0.992020440139583
0.352969418986948	-0.00959924511486854	0.173	0.179	1	InhNeuron	chr4-151175294-151176719	0.992020440139583
0.352979162202233	0.00846829437896918	0.198	0.192	1	InhNeuron	chr3-111692696-111694678	0.992020440139583
0.352989560582456	-0.011303773068946	0.266	0.278	1	InhNeuron	chr1-188190133-188191325	0.992020440139583
0.353022384900041	-0.0128810261063633	0.377	0.391	1	InhNeuron	chr1-263268814-263271013	0.992020440139583
0.353047522338641	-0.0114941995202232	0.284	0.291	1	InhNeuron	chr4-62438237-62439563	0.992020440139583
0.353102897827071	-0.00807687250749939	0.121	0.126	1	InhNeuron	chr1-86996346-86996814	0.992020440139583
0.353192314902473	0.0090157789915889	0.188	0.18	1	InhNeuron	chr5-159601409-159602962	0.992020440139583
0.353258469194479	0.00695099234399194	0.108	0.102	1	InhNeuron	chr16-14280549-14281783	0.992020440139583
0.353286665023143	-0.00903291194863803	0.173	0.183	1	InhNeuron	chr10-86303096-86304136	0.992020440139583
0.353365275380111	-0.00890167002976519	0.124	0.127	1	InhNeuron	chrX-75381984-75383664	0.992020440139583
0.353394706257571	0.00713606772791223	0.109	0.105	1	InhNeuron	chr7-75698501-75699590	0.992020440139583
0.353480360830302	0.0104100647055737	0.301	0.298	1	InhNeuron	chr1-253185211-253187424	0.992020440139583
0.353502605799432	0.0081300890171882	0.193	0.189	1	InhNeuron	chr10-27365229-27367050	0.992020440139583
0.353555993697141	-0.00799368326362293	0.097	0.1	1	InhNeuron	chr2-115522115-115523582	0.992020440139583
0.353628846126935	-0.0111391394840423	0.243	0.253	1	InhNeuron	chr12-13997044-13998924	0.992020440139583
0.353677252957059	0.00771988250972971	0.121	0.115	1	InhNeuron	chr1-24406747-24407984	0.992020440139583
0.353711775312383	0.00970329402825415	0.204	0.2	1	InhNeuron	chr1-42085617-42087175	0.992020440139583
0.353849816381309	0.00994281006554876	0.28	0.278	1	InhNeuron	chr1-94879741-94880925	0.992020440139583
0.353921067404407	-0.00925115489432554	0.154	0.155	1	InhNeuron	chr12-2589251-2590866	0.992020440139583
0.353923546913808	0.00954184730700863	0.169	0.159	1	InhNeuron	chr15-51682690-51683752	0.992020440139583
0.354061782531597	0.00931057976386718	0.216	0.211	1	InhNeuron	chr7-116355195-116357066	0.992020440139583
0.354111278150219	-0.00991510984145477	0.191	0.197	1	InhNeuron	chr20-11862569-11863912	0.992020440139583
0.354144527416008	-0.00927722056571778	0.15	0.152	1	InhNeuron	chr1-102890804-102892456	0.992020440139583
0.354244417000281	0.0100911854070693	0.231	0.231	1	InhNeuron	chr1-64405115-64406774	0.992020440139583
0.35432655396417	-0.0124036296261166	0.294	0.303	1	InhNeuron	chr2-31825615-31827692	0.992020440139583
0.354425707917346	-0.00966630415532285	0.159	0.165	1	InhNeuron	chr5-154503741-154505055	0.992020440139583
0.354581626272528	0.00856836035352004	0.166	0.159	1	InhNeuron	chr1-81449266-81450525	0.992020440139583
0.354638160374206	-0.00984764712270864	0.167	0.17	1	InhNeuron	chr19-42921172-42922371	0.992020440139583
0.354646568486527	0.0081173957888761	0.153	0.15	1	InhNeuron	chrX-95061414-95062932	0.992020440139583
0.354772140321802	0.0098948567774062	0.235	0.231	1	InhNeuron	chr15-34321492-34322835	0.992020440139583
0.354781421735456	0.00814606605154267	0.2	0.195	1	InhNeuron	chr13-77123182-77124231	0.992020440139583
0.35480434733323	-0.00787462712935905	0.105	0.11	1	InhNeuron	chrX-158988306-158989858	0.992020440139583
0.354808025456169	0.0100949498629155	0.255	0.243	1	InhNeuron	chr1-220264945-220266247	0.992020440139583
0.354837981716746	-0.0118225578300541	0.244	0.249	1	InhNeuron	chr3-154862479-154863999	0.992020440139583
0.354920116818818	0.00890666923454431	0.208	0.197	1	InhNeuron	chr1-157460597-157462170	0.992020440139583
0.355035556963019	-0.010194282503701	0.199	0.202	1	InhNeuron	chr1-61347712-61348584	0.992020440139583
0.355045794935046	0.00864900705381563	0.168	0.157	1	InhNeuron	chr3-174271804-174273500	0.992020440139583
0.355137221582185	0.0087019172459693	0.185	0.18	1	InhNeuron	chr14-36553943-36555111	0.992020440139583
0.355155370837263	-0.010515053032533	0.168	0.173	1	InhNeuron	chr6-124246235-124247178	0.992020440139583
0.355430826038468	0.00841312400111499	0.187	0.183	1	InhNeuron	chr5-168004360-168005539	0.992020440139583
0.355752750260478	-0.00897830088096643	0.158	0.167	1	InhNeuron	chr15-86141895-86143321	0.992020440139583
0.355829952432759	-0.00754591517799805	0.097	0.1	1	InhNeuron	chr1-77941651-77942778	0.992020440139583
0.355881356490615	0.00828623193450176	0.127	0.125	1	InhNeuron	chr18-28454013-28455175	0.992020440139583
0.356048336710177	-0.00737887524272013	0.1	0.104	1	InhNeuron	chr10-109423673-109424337	0.992020440139583
0.356053959544495	-0.0085712700969087	0.126	0.131	1	InhNeuron	chr3-9486819-9487658	0.992020440139583
0.356074747464408	0.0102547367754351	0.429	0.417	1	InhNeuron	chr7-77371001-77373068	0.992020440139583
0.356078760994711	0.0077693413918295	0.113	0.109	1	InhNeuron	chr8-115378328-115379429	0.992020440139583
0.356079292014399	0.0105761464679661	0.319	0.315	1	InhNeuron	chr1-225162733-225164494	0.992020440139583
0.356107724267413	0.00879061982140061	0.205	0.202	1	InhNeuron	chr18-27035957-27037466	0.992020440139583
0.356164361546436	-0.0110202970266333	0.226	0.24	1	InhNeuron	chr20-7817571-7819151	0.992020440139583
0.356207016340436	0.00722040038843044	0.115	0.112	1	InhNeuron	chr3-11901860-11902520	0.992020440139583
0.356292572916895	-0.00915890252490745	0.144	0.149	1	InhNeuron	chr5-122499034-122500374	0.992020440139583
0.356293316983643	-0.0123452528415188	0.332	0.337	1	InhNeuron	chr9-62015370-62017437	0.992020440139583
0.356417537890128	-0.013135535913008	0.402	0.407	1	InhNeuron	chr1-64432448-64435521	0.992020440139583
0.356433147521159	0.0103457102558097	0.409	0.402	1	InhNeuron	chr4-149923539-149925308	0.992020440139583
0.356437847196543	-0.00826004602950595	0.099	0.105	1	InhNeuron	chr2-30892882-30893859	0.992020440139583
0.356486661066508	-0.01145664260531	0.242	0.251	1	InhNeuron	chr14-80765932-80767564	0.992020440139583
0.35648965874322	0.0081986038983998	0.15	0.144	1	InhNeuron	chr8-12835527-12836647	0.992020440139583
0.356566088597147	-0.00736150598485788	0.108	0.11	1	InhNeuron	chr18-28543074-28544126	0.992020440139583
0.356616717360997	0.00748559138823016	0.151	0.146	1	InhNeuron	chr7-27588983-27590335	0.992020440139583
0.356726864350049	0.00961116613771806	0.461	0.46	1	InhNeuron	chr14-81818516-81820313	0.992020440139583
0.356764475548491	-0.0080839559782474	0.111	0.114	1	InhNeuron	chr8-36000656-36001513	0.992020440139583
0.356849904424608	0.00841090983621651	0.116	0.118	1	InhNeuron	chr10-38224798-38226286	0.992020440139583
0.356914811592588	0.00799765869923391	0.115	0.112	1	InhNeuron	chrX-77075216-77076843	0.992020440139583
0.356994189547501	0.00735822785141607	0.141	0.137	1	InhNeuron	chr6-127126674-127128592	0.992020440139583
0.357244006964762	-0.00742825682245318	0.102	0.107	1	InhNeuron	chr17-76763766-76764250	0.992020440139583
0.357318172070539	0.00792878789405876	0.139	0.133	1	InhNeuron	chr3-120010726-120011876	0.992020440139583
0.357394436619628	0.00974633215686616	0.296	0.289	1	InhNeuron	chr20-28026050-28027736	0.992020440139583
0.357409604069794	0.00930191066813679	0.248	0.242	1	InhNeuron	chr12-40679487-40681036	0.992020440139583
0.357431013454936	0.00955245257647935	0.303	0.294	1	InhNeuron	chr2-187707383-187709011	0.992020440139583
0.357484163924264	-0.00877135531203224	0.098	0.104	1	InhNeuron	chr17-71970112-71971604	0.992020440139583
0.357744313336749	-0.00707919771569446	0.097	0.1	1	InhNeuron	chr14-61322257-61323419	0.992020440139583
0.357876226355281	0.00836917365879974	0.169	0.164	1	InhNeuron	chr3-105819355-105820538	0.992020440139583
0.357999165379554	-0.0117047457573778	0.258	0.265	1	InhNeuron	chr1-164425088-164426608	0.992020440139583
0.358269951420715	-0.0108452445707312	0.222	0.228	1	InhNeuron	chr20-6126528-6127510	0.992020440139583
0.358294679754855	-0.0113793259095559	0.234	0.244	1	InhNeuron	chr17-9836630-9837998	0.992020440139583
0.3583994048801	-0.0113755410507141	0.287	0.295	1	InhNeuron	chr8-128699332-128700705	0.992020440139583
0.358485901047673	-0.0101248348332083	0.246	0.25	1	InhNeuron	chr2-78824125-78826107	0.992020440139583
0.358615926752355	0.0100394848359857	0.249	0.243	1	InhNeuron	chr8-130345118-130346204	0.992020440139583
0.358648160050428	0.00979434405225688	0.227	0.219	1	InhNeuron	chr7-88200226-88202327	0.992020440139583
0.358738372103323	-0.0113410597933721	0.321	0.329	1	InhNeuron	chr5-144779033-144780130	0.992020440139583
0.358781234285799	-0.00980844692593585	0.187	0.197	1	InhNeuron	chrX-77262440-77264291	0.992020440139583
0.358805022729942	-0.00734550163805514	0.103	0.107	1	InhNeuron	chr10-108054518-108055402	0.992020440139583
0.358829493819145	0.00770174565625131	0.119	0.113	1	InhNeuron	chr12-1459891-1461063	0.992020440139583
0.358941732563324	-0.00989989606153269	0.215	0.221	1	InhNeuron	chr2-53412252-53414359	0.992020440139583
0.358968254980923	0.0074846759837035	0.102	0.093	1	InhNeuron	chr7-120883781-120884716	0.992020440139583
0.359131703101008	0.00989877297920527	0.385	0.379	1	InhNeuron	chr17-9952269-9955163	0.992020440139583
0.359174134716665	0.00830881616309409	0.223	0.215	1	InhNeuron	chr3-176814782-176816651	0.992020440139583
0.359253244314804	-0.00671538984556794	0.098	0.1	1	InhNeuron	chr15-89925711-89927943	0.992020440139583
0.359268568519868	0.00827382216545833	0.137	0.13	1	InhNeuron	chr15-18615623-18616955	0.992020440139583
0.359317525394909	-0.00744454960615965	0.102	0.107	1	InhNeuron	chr9-114507365-114508392	0.992020440139583
0.359357828791959	0.00804564053952622	0.206	0.202	1	InhNeuron	chr5-147742869-147744317	0.992020440139583
0.359390807219542	-0.0128717673771418	0.405	0.413	1	InhNeuron	chr6-99400064-99402813	0.992020440139583
0.359457024764109	0.0102393060387976	0.433	0.427	1	InhNeuron	chr17-18027764-18030007	0.992020440139583
0.359494014405838	0.00898031849390768	0.254	0.247	1	InhNeuron	chr8-114866156-114867912	0.992020440139583
0.359525838007976	-0.0078199372222994	0.115	0.117	1	InhNeuron	chr2-95319060-95319936	0.992020440139583
0.359572708850567	0.00752766817807715	0.125	0.12	1	InhNeuron	chr16-1000199-1001460	0.992020440139583
0.359605072614072	-0.00771325838499781	0.095	0.1	1	InhNeuron	chr2-29624867-29625711	0.992020440139583
0.359613984358562	-0.0085382853238464	0.15	0.157	1	InhNeuron	chr10-106653328-106656016	0.992020440139583
0.359724727448704	0.00916159693530089	0.212	0.206	1	InhNeuron	chr4-169736478-169737867	0.992020440139583
0.359748754915785	0.00814375824637378	0.147	0.143	1	InhNeuron	chr17-86321696-86322955	0.992020440139583
0.359751742150115	-0.00841014998864359	0.127	0.132	1	InhNeuron	chr17-86066534-86067596	0.992020440139583
0.359804594854287	-0.0107651547198704	0.212	0.214	1	InhNeuron	chr16-61758232-61759652	0.992020440139583
0.359822486099074	0.0102211528819672	0.306	0.299	1	InhNeuron	chr15-4070404-4072634	0.992020440139583
0.359847175707352	-0.0120460973683982	0.274	0.281	1	InhNeuron	chr12-52288398-52290566	0.992020440139583
0.359864242849009	-0.00838525616245719	0.119	0.126	1	InhNeuron	chr10-93415373-93416556	0.992020440139583
0.359932732854266	0.00909142885275244	0.255	0.243	1	InhNeuron	chr12-9999434-10001019	0.992020440139583
0.36008601818707	-0.00828814531697195	0.098	0.104	1	InhNeuron	chr1-141088731-141090493	0.992020440139583
0.36015634849484	0.00931238360279385	0.231	0.226	1	InhNeuron	chr3-147608378-147609500	0.992020440139583
0.360198895882364	-0.00931699534954125	0.161	0.168	1	InhNeuron	chr5-164897478-164898992	0.992020440139583
0.360250676796419	-0.00723392744704876	0.18	0.181	1	InhNeuron	chr1-11974494-11975300	0.992020440139583
0.360312501264948	-0.00807305846739126	0.098	0.103	1	InhNeuron	chr8-104911580-104913765	0.992020440139583
0.360334530646739	0.00954355649093808	0.313	0.307	1	InhNeuron	chr14-44098572-44100825	0.992020440139583
0.360622346996998	0.010384584437247	0.309	0.305	1	InhNeuron	chr7-60121977-60123711	0.992020440139583
0.360664436010562	0.00860950050684756	0.179	0.169	1	InhNeuron	chr2-213070733-213073418	0.992020440139583
0.360675859257002	0.00850109849700889	0.162	0.157	1	InhNeuron	chr8-22059306-22060550	0.992020440139583
0.360684343904486	0.00948091187989769	0.309	0.302	1	InhNeuron	chr18-81694012-81695427	0.992020440139583
0.360870841689568	-0.0099049889747701	0.265	0.27	1	InhNeuron	chr19-39063814-39066385	0.992020440139583
0.360892251747869	0.00781024215869092	0.125	0.125	1	InhNeuron	chr18-65155041-65156457	0.992020440139583
0.360898575183839	0.00992931453976342	0.35	0.344	1	InhNeuron	chr1-31889186-31891368	0.992020440139583
0.361014265869756	0.00748754140222746	0.128	0.123	1	InhNeuron	chr4-148785691-148786838	0.992020440139583
0.361097509700302	-0.0130654041588332	0.345	0.351	1	InhNeuron	chr5-146786598-146787954	0.992020440139583
0.36109928717894	0.00844764386319041	0.166	0.159	1	InhNeuron	chr13-90588604-90589774	0.992020440139583
0.361110254489906	-0.00907121361521995	0.097	0.104	1	InhNeuron	chr12-36524960-36525830	0.992020440139583
0.361230904994831	-0.00896370568510077	0.155	0.159	1	InhNeuron	chr13-100948087-100949253	0.992020440139583
0.361268818568933	0.0090499784407462	0.165	0.159	1	InhNeuron	chr11-86715074-86717133	0.992020440139583
0.361293490398698	-0.0106346791953274	0.23	0.235	1	InhNeuron	chr1-36454318-36456238	0.992020440139583
0.361317099555838	0.00965086041182556	0.289	0.283	1	InhNeuron	chr11-45510359-45511879	0.992020440139583
0.361321581997648	-0.0077458551950679	0.13	0.136	1	InhNeuron	chr15-61068774-61070201	0.992020440139583
0.361472365309488	-0.00660291354138284	0.121	0.125	1	InhNeuron	chr15-892013-893123	0.992020440139583
0.361508595302506	-0.00983273145985669	0.197	0.201	1	InhNeuron	chr6-10962764-10963877	0.992020440139583
0.361525219075485	0.0077643034655929	0.125	0.117	1	InhNeuron	chr4-159894243-159895452	0.992020440139583
0.361573120549947	-0.0112893323579683	0.224	0.232	1	InhNeuron	chr3-159823124-159824768	0.992020440139583
0.361596282048885	-0.00914243631697736	0.122	0.127	1	InhNeuron	chr4-157518162-157518898	0.992020440139583
0.361636192738279	0.00742490702360032	0.111	0.108	1	InhNeuron	chr19-11666384-11667163	0.992020440139583
0.361662014169591	-0.00972435368242841	0.217	0.225	1	InhNeuron	chr1-188406110-188407542	0.992020440139583
0.361686315557205	0.00912744987806047	0.229	0.224	1	InhNeuron	chr8-48673714-48675013	0.992020440139583
0.361693203506048	-0.00966576214356257	0.175	0.178	1	InhNeuron	chr1-141985361-141986856	0.992020440139583
0.361712633748276	0.00991979612559374	0.302	0.301	1	InhNeuron	chr16-18999945-19001834	0.992020440139583
0.361739585626022	0.00785803332172358	0.151	0.147	1	InhNeuron	chr2-45477094-45477879	0.992020440139583
0.361831943974629	-0.00817592956165797	0.131	0.136	1	InhNeuron	chr1-274139266-274140533	0.992020440139583
0.361869164982511	0.00932872931837742	0.243	0.237	1	InhNeuron	chr10-57274677-57276655	0.992020440139583
0.361943781598324	-0.00834585700103735	0.094	0.1	1	InhNeuron	chr8-52110278-52111849	0.992020440139583
0.361989049029474	-0.0112381702817634	0.273	0.277	1	InhNeuron	chr1-157403009-157404375	0.992020440139583
0.362012277794009	0.00832579171759132	0.164	0.162	1	InhNeuron	chrX-13367104-13369277	0.992020440139583
0.362070051869126	-0.00812153218528477	0.106	0.11	1	InhNeuron	chr19-51616383-51617500	0.992020440139583
0.36207691342891	-0.0109789246210649	0.232	0.242	1	InhNeuron	chr12-23822022-23822971	0.992020440139583
0.362106676258955	-0.00889599682196776	0.122	0.128	1	InhNeuron	chr16-6405020-6406240	0.992020440139583
0.362142785222997	-0.00804952017418559	0.105	0.104	1	InhNeuron	chr2-187587706-187589213	0.992020440139583
0.362204245057947	-0.00843071522991334	0.13	0.136	1	InhNeuron	chr2-151314013-151316095	0.992020440139583
0.362237670823898	0.00909479586422351	0.188	0.186	1	InhNeuron	chr2-211450224-211451279	0.992020440139583
0.362359946975859	-0.00849678701007853	0.149	0.154	1	InhNeuron	chr20-3341733-3342379	0.992020440139583
0.362441083169911	-0.0125504536071415	0.335	0.345	1	InhNeuron	chr13-34437344-34438905	0.992020440139583
0.362495743806922	0.00871419643561211	0.199	0.195	1	InhNeuron	chr3-2726133-2727350	0.992020440139583
0.36251349645387	0.00913392058414852	0.185	0.183	1	InhNeuron	chr8-48093662-48095000	0.992020440139583
0.362535468199853	-0.00892505099543925	0.139	0.144	1	InhNeuron	chr8-79053621-79054750	0.992020440139583
0.362564509497313	-0.0107483499472791	0.247	0.251	1	InhNeuron	chr5-150956273-150957690	0.992020440139583
0.362581417240533	0.00740132076798136	0.113	0.109	1	InhNeuron	chr7-33943316-33944591	0.992020440139583
0.362650240564983	-0.00812606985398054	0.119	0.122	1	InhNeuron	chr13-112091035-112091998	0.992020440139583
0.362748047541637	-0.00884137307696806	0.115	0.118	1	InhNeuron	chr20-8893428-8894521	0.992020440139583
0.362758258000503	-0.0107115683016749	0.221	0.226	1	InhNeuron	chr3-145662994-145664525	0.992020440139583
0.362805728368517	-0.00833415658652262	0.126	0.129	1	InhNeuron	chr14-100414798-100416375	0.992020440139583
0.362928012733759	0.00789005385819164	0.138	0.133	1	InhNeuron	chr12-14021293-14022575	0.992020440139583
0.362961604230192	0.00690013345074772	0.102	0.099	1	InhNeuron	chr18-47600884-47601892	0.992020440139583
0.363015378405189	-0.0108772426870284	0.217	0.225	1	InhNeuron	chr1-164142809-164144252	0.992020440139583
0.363037527822849	-0.00761219371685418	0.098	0.103	1	InhNeuron	chr8-71283703-71284742	0.992020440139583
0.36307958782388	-0.00947182173352817	0.164	0.168	1	InhNeuron	chr10-14762267-14763230	0.992020440139583
0.363162934624528	-0.0102384169923674	0.158	0.166	1	InhNeuron	chr1-221205219-221206090	0.992020440139583
0.36317856846651	-0.012593933518574	0.303	0.315	1	InhNeuron	chr6-99432674-99434470	0.992020440139583
0.363190845530984	0.008437704084158	0.18	0.173	1	InhNeuron	chr3-60812887-60814458	0.992020440139583
0.363238858537094	-0.00989898219977026	0.204	0.208	1	InhNeuron	chr2-257310643-257312340	0.992020440139583
0.363274631045318	-0.0117615872762286	0.239	0.241	1	InhNeuron	chr3-5991294-5993299	0.992020440139583
0.363282631251265	-0.00871001334456117	0.157	0.164	1	InhNeuron	chr14-92586558-92587627	0.992020440139583
0.363383252552777	0.00994345911832545	0.287	0.285	1	InhNeuron	chr7-14053345-14055575	0.992020440139583
0.363392727693497	-0.0101810753975357	0.185	0.192	1	InhNeuron	chr3-80020834-80021885	0.992020440139583
0.363410287455109	0.00934692738224541	0.314	0.309	1	InhNeuron	chr9-84543056-84544941	0.992020440139583
0.3634170072557	-0.00861561686949866	0.141	0.148	1	InhNeuron	chr3-35800803-35801891	0.992020440139583
0.363440693883897	-0.0118598102125853	0.243	0.248	1	InhNeuron	chr5-151283453-151285025	0.992020440139583
0.363547492039235	-0.0111766407835888	0.286	0.293	1	InhNeuron	chr7-2874923-2876730	0.992020440139583
0.363583213329145	0.00794510911129193	0.118	0.114	1	InhNeuron	chr3-94124214-94124997	0.992020440139583
0.363652519797763	-0.0120033301599483	0.348	0.353	1	InhNeuron	chr10-20590489-20592045	0.992020440139583
0.363686276674636	-0.00922981833096378	0.139	0.143	1	InhNeuron	chr4-27966041-27967531	0.992020440139583
0.363709924892191	0.00903756933252964	0.199	0.196	1	InhNeuron	chr20-42963513-42964547	0.992020440139583
0.363798577429349	-0.00938204335602111	0.169	0.17	1	InhNeuron	chr10-67558956-67560155	0.992020440139583
0.3638214518638	-0.00817146603086485	0.101	0.106	1	InhNeuron	chr6-9568383-9570322	0.992020440139583
0.363861661351856	0.00990612599716323	0.324	0.322	1	InhNeuron	chr17-44644387-44645902	0.992020440139583
0.363890017720929	0.00993197033575088	0.336	0.332	1	InhNeuron	chr3-177374272-177375811	0.992020440139583
0.363909682061979	0.00778578923729323	0.146	0.141	1	InhNeuron	chr1-85509487-85511024	0.992020440139583
0.363914236142955	-0.0125193564048514	0.29	0.292	1	InhNeuron	chr6-2846000-2847326	0.992020440139583
0.364004066783548	0.00893939178580638	0.37	0.359	1	InhNeuron	chr1-199320307-199322336	0.992020440139583
0.36402156368229	0.00739868580239403	0.137	0.131	1	InhNeuron	chr10-89224464-89225700	0.992020440139583
0.364032779774397	-0.0107776478317371	0.242	0.251	1	InhNeuron	chr13-99046917-99048723	0.992020440139583
0.364129618134156	-0.00820652376380235	0.118	0.121	1	InhNeuron	chr4-108850406-108851443	0.992020440139583
0.364147844112889	0.00876775191869267	0.18	0.176	1	InhNeuron	chr8-116092089-116093088	0.992020440139583
0.364180958107807	-0.00796344382479583	0.117	0.123	1	InhNeuron	chr6-59527534-59528711	0.992020440139583
0.364288811743636	0.0103779253606869	0.338	0.335	1	InhNeuron	chr16-71235617-71237516	0.992020440139583
0.364368374898467	0.0077479677646291	0.147	0.144	1	InhNeuron	chr12-33736928-33738161	0.992020440139583
0.36447380347627	0.00752825364925633	0.101	0.098	1	InhNeuron	chr2-123086789-123087864	0.992020440139583
0.364542432059759	0.0070389716374423	0.101	0.094	1	InhNeuron	chr2-29440623-29441759	0.992020440139583
0.36457660531156	-0.00978111487697736	0.212	0.225	1	InhNeuron	chr1-59128850-59130377	0.992020440139583
0.364759036188218	0.00707021543714487	0.111	0.105	1	InhNeuron	chr5-56825614-56826912	0.992020440139583
0.364775790841352	-0.0102754217666041	0.242	0.248	1	InhNeuron	chr3-65814280-65816363	0.992020440139583
0.364778464567692	-0.00917482425511346	0.156	0.163	1	InhNeuron	chr2-102305463-102305970	0.992020440139583
0.364820158912777	0.00986685960639078	0.302	0.293	1	InhNeuron	chr18-59747862-59750305	0.992020440139583
0.364822150048372	-0.0115040017747057	0.258	0.262	1	InhNeuron	chr1-101118237-101119332	0.992020440139583
0.364956987778502	0.00877846036771995	0.197	0.192	1	InhNeuron	chr11-72706443-72707685	0.992020440139583
0.364966235338808	0.0107339533720831	0.321	0.313	1	InhNeuron	chr14-104374936-104376431	0.992020440139583
0.364971281859887	-0.0124673538224498	0.358	0.369	1	InhNeuron	chr9-37774397-37775785	0.992020440139583
0.364981227240006	-0.0099987556292554	0.192	0.201	1	InhNeuron	chr5-164714746-164716133	0.992020440139583
0.365028339332604	-0.00867452429827251	0.156	0.16	1	InhNeuron	chr3-173684217-173684996	0.992020440139583
0.365055063070516	0.00878233423819624	0.271	0.264	1	InhNeuron	chr7-139776493-139777858	0.992020440139583
0.365163877364893	-0.00783345635107804	0.118	0.123	1	InhNeuron	chr10-107773704-107774346	0.992020440139583
0.365224354820498	-0.00799496939127151	0.096	0.101	1	InhNeuron	chr17-16791510-16793113	0.992020440139583
0.365431307369705	0.0100371817342528	0.341	0.344	1	InhNeuron	chr13-101697006-101699200	0.992020440139583
0.365481643468164	0.0110889138185703	0.276	0.273	1	InhNeuron	chr19-6031311-6033234	0.992020440139583
0.365530417330315	0.0100218446505186	0.382	0.375	1	InhNeuron	chr5-22798351-22799838	0.992020440139583
0.365558138121039	0.00986807497642084	0.23	0.222	1	InhNeuron	chr5-49307450-49309888	0.992020440139583
0.365580828423591	0.00797635693605406	0.104	0.098	1	InhNeuron	chr4-115247242-115248918	0.992020440139583
0.365704625277534	0.0104650530559172	0.298	0.289	1	InhNeuron	chr18-1855768-1857496	0.992020440139583
0.365806998963252	-0.0119651822576148	0.31	0.321	1	InhNeuron	chr16-3050805-3052506	0.992020440139583
0.365823527774518	0.0104244336128135	0.469	0.473	1	InhNeuron	chr12-47073427-47075269	0.992020440139583
0.365879109075865	-0.00880036804596421	0.123	0.131	1	InhNeuron	chr6-104920297-104921518	0.992020440139583
0.365928153942411	0.00780460078131379	0.167	0.163	1	InhNeuron	chr12-44930918-44932049	0.992020440139583
0.366222635227347	0.00978481083561344	0.301	0.297	1	InhNeuron	chr2-9525382-9527102	0.992020440139583
0.366228594145755	-0.00805502038259676	0.105	0.111	1	InhNeuron	chr19-42435723-42436999	0.992020440139583
0.366416265929285	0.00886439378738046	0.227	0.22	1	InhNeuron	chr3-60555432-60556603	0.992020440139583
0.366432715426254	0.00832148651107834	0.222	0.22	1	InhNeuron	chr9-81517563-81519121	0.992020440139583
0.366490791569509	-0.00777056719313762	0.111	0.112	1	InhNeuron	chr14-59077362-59078299	0.992020440139583
0.366493106944516	0.00697946939362756	0.114	0.112	1	InhNeuron	chr3-63533681-63534430	0.992020440139583
0.36653827858679	0.00751349769793136	0.125	0.122	1	InhNeuron	chr2-196277465-196278482	0.992020440139583
0.366548013516713	0.00828524868360098	0.161	0.155	1	InhNeuron	chr9-119090346-119092419	0.992020440139583
0.366551802545091	-0.00950576417343663	0.115	0.121	1	InhNeuron	chr17-4763211-4764792	0.992020440139583
0.366615771953027	-0.00865101825692174	0.113	0.118	1	InhNeuron	chr3-56929610-56930650	0.992020440139583
0.366866671912089	0.00723141328563984	0.106	0.098	1	InhNeuron	chr6-99328833-99329585	0.992020440139583
0.366941504508348	0.00820575324474465	0.19	0.185	1	InhNeuron	chr7-35471355-35473171	0.992020440139583
0.366983193485302	0.00888389029441322	0.245	0.242	1	InhNeuron	chr9-38395658-38397306	0.992020440139583
0.366988517248949	-0.00980018965476925	0.195	0.198	1	InhNeuron	chr7-13317983-13319844	0.992020440139583
0.366999568631117	-0.00856957292091373	0.14	0.147	1	InhNeuron	chr2-224301086-224302607	0.992020440139583
0.367081862935313	-0.00822930141910122	0.122	0.13	1	InhNeuron	chr17-27663223-27666226	0.992020440139583
0.367115790131148	-0.0116028721987685	0.276	0.282	1	InhNeuron	chr20-10967507-10969525	0.992020440139583
0.367123816907764	0.00862347269931807	0.194	0.193	1	InhNeuron	chr1-195094447-195096879	0.992020440139583
0.367266171409469	-0.0105603062155679	0.227	0.233	1	InhNeuron	chr1-240687019-240688675	0.992020440139583
0.367331806224974	0.00687469244109321	0.107	0.1	1	InhNeuron	chr3-108912378-108913310	0.992020440139583
0.367368288448278	-0.0087502564545302	0.114	0.118	1	InhNeuron	chr2-225280928-225282349	0.992020440139583
0.367430489528304	0.00900600869702772	0.18	0.176	1	InhNeuron	chr3-67537321-67538837	0.992020440139583
0.367454935541809	-0.00777143909031555	0.113	0.118	1	InhNeuron	chr1-183728925-183730075	0.992020440139583
0.367467317506802	-0.0114408390330451	0.266	0.272	1	InhNeuron	chr1-212621881-212624274	0.992020440139583
0.367567387560737	0.00734694703478914	0.146	0.14	1	InhNeuron	chr7-26709825-26711147	0.992020440139583
0.367589384717793	0.00780132109548232	0.147	0.145	1	InhNeuron	chr10-89330106-89331503	0.992020440139583
0.367695776551663	-0.008617920020663	0.139	0.144	1	InhNeuron	chr10-12013933-12015322	0.992020440139583
0.36776919609641	0.00785249143755834	0.125	0.12	1	InhNeuron	chr11-6197587-6199026	0.992020440139583
0.367812141310283	-0.00918728089877474	0.163	0.175	1	InhNeuron	chr8-13908536-13909803	0.992020440139583
0.367829072912856	0.0103954188881045	0.376	0.37	1	InhNeuron	chr15-27855312-27857011	0.992020440139583
0.367860414838408	-0.00953422334837062	0.111	0.117	1	InhNeuron	chr5-159435418-159436812	0.992020440139583
0.36789254957472	0.00767117215928689	0.114	0.108	1	InhNeuron	chr19-55929110-55930280	0.992020440139583
0.367961048373765	0.00861155396768282	0.217	0.211	1	InhNeuron	chr6-9481324-9482798	0.992020440139583
0.367968321728177	0.0101524785667811	0.33	0.33	1	InhNeuron	chr17-78914926-78916818	0.992020440139583
0.367978900004226	0.00732017649749464	0.129	0.124	1	InhNeuron	chr7-144837188-144838090	0.992020440139583
0.368078164900864	-0.011502085188508	0.281	0.287	1	InhNeuron	chr8-61453567-61455483	0.992020440139583
0.368090169452866	0.00688924876852737	0.1	0.098	1	InhNeuron	chr7-11379395-11381798	0.992020440139583
0.368203849487982	-0.00791128096980581	0.095	0.102	1	InhNeuron	chr6-43772910-43773871	0.992020440139583
0.368255611116988	-0.0133153013245351	0.447	0.454	1	InhNeuron	chr6-51256522-51258621	0.992020440139583
0.368275406546525	-0.010497237670578	0.21	0.215	1	InhNeuron	chr3-111421779-111422808	0.992020440139583
0.368316339813873	0.00701845174303495	0.202	0.203	1	InhNeuron	chr8-115166237-115168133	0.992020440139583
0.368330345679495	0.00686798630070404	0.118	0.113	1	InhNeuron	chr9-93074959-93075743	0.992020440139583
0.368347170915238	-0.00925695099823884	0.127	0.129	1	InhNeuron	chr5-152708388-152710255	0.992020440139583
0.368461414286814	-0.0073123854886859	0.098	0.103	1	InhNeuron	chr1-273509768-273510680	0.992020440139583
0.368583335748408	0.0107778893182168	0.303	0.298	1	InhNeuron	chr4-26470396-26473134	0.992020440139583
0.368613848234245	0.00833349896032251	0.141	0.142	1	InhNeuron	chr1-57326524-57328406	0.992020440139583
0.368664715525727	-0.00854302838084597	0.124	0.127	1	InhNeuron	chr6-132469479-132470449	0.992020440139583
0.368865880328483	-0.00874249739733995	0.119	0.124	1	InhNeuron	chr1-140492559-140493364	0.992020440139583
0.368908210357994	-0.00844490818367444	0.161	0.167	1	InhNeuron	chr2-187810964-187812160	0.992020440139583
0.368979776984881	-0.00709811954289188	0.107	0.112	1	InhNeuron	chr10-84737847-84739378	0.992020440139583
0.368984327840179	-0.00957127604353911	0.164	0.169	1	InhNeuron	chr11-66005639-66007593	0.992020440139583
0.369083719462177	-0.00807642340852255	0.137	0.146	1	InhNeuron	chr19-11668585-11669604	0.992020440139583
0.369118503826096	0.00907593197978485	0.283	0.279	1	InhNeuron	chr5-167952096-167953780	0.992020440139583
0.369234882496893	-0.0130919023139281	0.453	0.455	1	InhNeuron	chr17-6908354-6910516	0.992020440139583
0.369327812770196	0.0103314540757242	0.324	0.319	1	InhNeuron	chr1-148449176-148450813	0.992020440139583
0.369360508966982	0.00843102840597301	0.153	0.147	1	InhNeuron	chr5-151709124-151710200	0.992020440139583
0.36953029102836	-0.0102081389163203	0.116	0.124	1	InhNeuron	chr12-11337828-11339184	0.992020440139583
0.369537012027931	0.00726334899225767	0.107	0.103	1	InhNeuron	chr8-132245985-132247183	0.992020440139583
0.369565009155495	-0.0118530825554585	0.301	0.304	1	InhNeuron	chr12-48481104-48483259	0.992020440139583
0.369579150300803	0.00718302438508922	0.145	0.143	1	InhNeuron	chr15-14737362-14738509	0.992020440139583
0.36963223693366	0.00798003099111225	0.167	0.162	1	InhNeuron	chr5-167008512-167009579	0.992020440139583
0.369661822252738	0.00926931400792691	0.222	0.222	1	InhNeuron	chr5-136720825-136721863	0.992020440139583
0.369740337600694	0.00981079852248778	0.233	0.229	1	InhNeuron	chr7-15037545-15039093	0.992020440139583
0.36981829689666	0.00969646208244623	0.338	0.33	1	InhNeuron	chr10-97895854-97897524	0.992020440139583
0.369827934133471	-0.00969300630896813	0.18	0.188	1	InhNeuron	chr3-95954219-95955655	0.992020440139583
0.369860244830785	-0.00793529767932247	0.112	0.118	1	InhNeuron	chr1-49259649-49260895	0.992020440139583
0.369898069780394	0.0101351534021715	0.364	0.359	1	InhNeuron	chr5-126855468-126857212	0.992020440139583
0.370020055847498	-0.0123571222596128	0.431	0.441	1	InhNeuron	chr5-169657105-169659668	0.992020440139583
0.370023767591104	0.00896179759893051	0.238	0.227	1	InhNeuron	chr19-26140531-26141821	0.992020440139583
0.370046419573259	0.00799956384548545	0.233	0.231	1	InhNeuron	chr2-196120046-196121199	0.992020440139583
0.370061566933554	0.00790546969916009	0.142	0.137	1	InhNeuron	chr9-46290106-46291049	0.992020440139583
0.370068966429097	-0.00864248244879376	0.165	0.169	1	InhNeuron	chr14-84354671-84356035	0.992020440139583
0.370078915424075	0.00967242673378671	0.291	0.285	1	InhNeuron	chr11-68632116-68633860	0.992020440139583
0.370085565277206	0.00734931252992871	0.117	0.109	1	InhNeuron	chr6-26156653-26157914	0.992020440139583
0.370115119144762	0.00658701736594602	0.1	0.097	1	InhNeuron	chr2-1560266-1562197	0.992020440139583
0.370115857883556	-0.00991586197624839	0.204	0.21	1	InhNeuron	chr12-25561763-25562924	0.992020440139583
0.370125717350232	0.00829516757586632	0.156	0.152	1	InhNeuron	chr8-39201089-39202485	0.992020440139583
0.370189790484028	-0.00706295423833136	0.093	0.1	1	InhNeuron	chr3-60060637-60061985	0.992020440139583
0.370233491681295	-0.00756160927390362	0.099	0.102	1	InhNeuron	chr5-70863235-70864390	0.992020440139583
0.370291543027948	0.00815386031842977	0.168	0.166	1	InhNeuron	chr12-41993210-41994411	0.992020440139583
0.370463661394782	-0.0105386657807066	0.244	0.254	1	InhNeuron	chr5-167330140-167331874	0.992020440139583
0.370467031323535	-0.00977764153160449	0.233	0.244	1	InhNeuron	chr1-40982147-40983496	0.992020440139583
0.370548870678865	-0.00997159248338952	0.123	0.126	1	InhNeuron	chr8-39839924-39841685	0.992020440139583
0.370646446662867	0.00702749827386104	0.135	0.129	1	InhNeuron	chr10-67023227-67024008	0.992020440139583
0.370693394309989	0.00799088511996593	0.167	0.162	1	InhNeuron	chr10-74956744-74957970	0.992020440139583
0.37082169585262	0.00913886445869994	0.341	0.336	1	InhNeuron	chr4-145281987-145283389	0.992020440139583
0.370843553896219	-0.0108735302356324	0.212	0.219	1	InhNeuron	chr1-103256063-103257845	0.992020440139583
0.370864635777634	-0.00895514642812226	0.157	0.163	1	InhNeuron	chr1-225067638-225068752	0.992020440139583
0.371013132252131	-0.0115326978801559	0.369	0.371	1	InhNeuron	chr7-24533632-24536124	0.992020440139583
0.371033483448473	0.00743838424945384	0.129	0.124	1	InhNeuron	chr15-33721400-33722186	0.992020440139583
0.37108025899565	-0.0104568627378406	0.185	0.188	1	InhNeuron	chr4-45051322-45052679	0.992020440139583
0.371181036755103	0.00706359889974209	0.104	0.101	1	InhNeuron	chr6-3656489-3658325	0.992020440139583
0.371201136140923	0.0062260750119735	0.107	0.106	1	InhNeuron	chr13-112097079-112097616	0.992020440139583
0.371285375276347	0.00814197000276048	0.119	0.115	1	InhNeuron	chr10-19381118-19382591	0.992020440139583
0.371522459507016	0.00918804228208542	0.227	0.219	1	InhNeuron	chr3-154394534-154396652	0.992020440139583
0.371591700229057	-0.00888389454787922	0.151	0.152	1	InhNeuron	chr5-103506469-103507638	0.992020440139583
0.371675294201521	0.00856068143026034	0.212	0.207	1	InhNeuron	chr10-72141047-72142970	0.992020440139583
0.371826875960543	-0.00824827937560277	0.143	0.146	1	InhNeuron	chr2-151569260-151570436	0.992020440139583
0.371840645741501	0.00908433299206629	0.208	0.208	1	InhNeuron	chr6-55880992-55882405	0.992020440139583
0.371896712446871	0.00884475178789895	0.252	0.251	1	InhNeuron	chr10-56830477-56832011	0.992020440139583
0.371912269442193	0.0108759754932035	0.462	0.456	1	InhNeuron	chr9-60020949-60023020	0.992020440139583
0.372015150296656	-0.00840621197169431	0.131	0.132	1	InhNeuron	chr4-61419356-61420602	0.992020440139583
0.372101004033526	0.00747911016064504	0.16	0.158	1	InhNeuron	chr1-249626589-249628028	0.992020440139583
0.372223068674264	-0.00967572179654247	0.221	0.226	1	InhNeuron	chr17-21590586-21592064	0.992020440139583
0.372260334477436	-0.00895057967270432	0.148	0.152	1	InhNeuron	chr2-50099298-50101600	0.992020440139583
0.372277813188152	-0.00927961339652361	0.156	0.164	1	InhNeuron	chr12-24346140-24347532	0.992020440139583
0.372403144263628	-0.0124406888243288	0.329	0.332	1	InhNeuron	chr8-116740312-116741956	0.992020440139583
0.372432552910698	0.00981636059548524	0.256	0.249	1	InhNeuron	chr15-34565530-34567626	0.992020440139583
0.372438716234483	0.01084678927814	0.484	0.485	1	InhNeuron	chr10-105795011-105796977	0.992020440139583
0.372454542563981	0.00840869159335383	0.219	0.213	1	InhNeuron	chr5-147909191-147910480	0.992020440139583
0.372524236304829	-0.010461586128506	0.212	0.219	1	InhNeuron	chr4-122976049-122977348	0.992020440139583
0.372579623524231	0.00958747561416284	0.346	0.344	1	InhNeuron	chr11-82664014-82665564	0.992020440139583
0.372618700374994	0.0078514646857531	0.171	0.167	1	InhNeuron	chr6-8886578-8888021	0.992020440139583
0.372633540935775	0.00943548768021052	0.477	0.472	1	InhNeuron	chr9-81565114-81566769	0.992020440139583
0.372634537854647	-0.00808195995724115	0.134	0.136	1	InhNeuron	chr17-1796665-1798593	0.992020440139583
0.372659106213164	-0.00891161297763227	0.17	0.171	1	InhNeuron	chr19-26016966-26018311	0.992020440139583
0.372733572426933	0.00892742968725824	0.177	0.171	1	InhNeuron	chr16-83288232-83289341	0.992020440139583
0.372756753958693	-0.0134031050992117	0.493	0.499	1	InhNeuron	chr9-10733475-10734911	0.992020440139583
0.372868070242127	-0.00894263313213445	0.19	0.197	1	InhNeuron	chr9-95874893-95876117	0.992020440139583
0.372870657095773	0.0081451467833891	0.122	0.12	1	InhNeuron	chr12-52350284-52352186	0.992020440139583
0.372978626242827	0.00722964590851408	0.129	0.124	1	InhNeuron	chr5-143709208-143710534	0.992020440139583
0.372998710692694	0.00789924572101044	0.148	0.144	1	InhNeuron	chr7-143190658-143191775	0.992020440139583
0.373024167525732	0.00926218062280376	0.309	0.297	1	InhNeuron	chr15-87539688-87541395	0.992020440139583
0.373058507043494	-0.00709908107089222	0.111	0.116	1	InhNeuron	chr8-79014323-79015579	0.992020440139583
0.373160979006667	-0.0119706996904739	0.349	0.35	1	InhNeuron	chr2-124047821-124049808	0.992020440139583
0.373173228909986	-0.00920952962090307	0.156	0.165	1	InhNeuron	chr10-86412384-86413742	0.992020440139583
0.373178510323203	0.00930420871725596	0.241	0.237	1	InhNeuron	chr11-88015310-88017506	0.992020440139583
0.373598287628677	0.00827095953614224	0.16	0.153	1	InhNeuron	chr1-199063360-199064987	0.992020440139583
0.373616020334967	-0.0140033992115598	0.441	0.459	1	InhNeuron	chr5-147534735-147536406	0.992020440139583
0.373664380149559	-0.00714837193208134	0.114	0.12	1	InhNeuron	chr3-9792430-9793606	0.992020440139583
0.373699735028677	0.00876480596149865	0.213	0.206	1	InhNeuron	chr11-62580623-62581858	0.992020440139583
0.373702385036013	0.00919713519398213	0.277	0.271	1	InhNeuron	chr4-132740447-132742868	0.992020440139583
0.373769026886757	0.0094587620373171	0.193	0.187	1	InhNeuron	chr4-132137461-132139060	0.992020440139583
0.373836154650841	-0.00950865673243667	0.194	0.197	1	InhNeuron	chr12-36789720-36792217	0.992020440139583
0.373890896642025	-0.00874351588150452	0.127	0.132	1	InhNeuron	chr18-83556323-83557490	0.992020440139583
0.37399848109381	-0.00889911477047484	0.197	0.21	1	InhNeuron	chr19-14652675-14654177	0.992020440139583
0.374069925103126	-0.00941500463943923	0.175	0.177	1	InhNeuron	chr5-173610747-173612076	0.992020440139583
0.374139925354789	0.00858526838980084	0.21	0.202	1	InhNeuron	chr2-188001822-188002576	0.992020440139583
0.37416652502524	0.00900532448188734	0.214	0.21	1	InhNeuron	chr2-191984011-191986585	0.992020440139583
0.374214003400038	-0.00865017368090418	0.134	0.142	1	InhNeuron	chr10-11181577-11182814	0.992020440139583
0.374224436043291	0.0105847578453327	0.507	0.507	1	InhNeuron	chr10-56364493-56366460	0.992020440139583
0.374286238188566	0.00781197136534428	0.131	0.126	1	InhNeuron	chr15-109330879-109331973	0.992020440139583
0.3743609024307	-0.0140745360873831	0.32	0.324	1	InhNeuron	chr13-42261775-42264296	0.992020440139583
0.374378266153513	0.00921560698189405	0.207	0.202	1	InhNeuron	chr19-49482185-49483485	0.992020440139583
0.374448479953837	0.00644992532873848	0.104	0.098	1	InhNeuron	chr2-203580436-203581722	0.992020440139583
0.374469901720514	-0.0120450026108452	0.37	0.379	1	InhNeuron	chr19-37667329-37669371	0.992020440139583
0.374478912529882	-0.0121750551592564	0.335	0.35	1	InhNeuron	chr10-62670843-62673245	0.992020440139583
0.374514470241077	0.00835816617589807	0.185	0.176	1	InhNeuron	chr7-23132421-23133253	0.992020440139583
0.374522590659201	-0.00986192466695607	0.19	0.196	1	InhNeuron	chr4-120839716-120840637	0.992020440139583
0.374530293539826	-0.00798645367080378	0.145	0.151	1	InhNeuron	chr6-8743748-8745285	0.992020440139583
0.37461230696733	-0.0125158176728317	0.401	0.407	1	InhNeuron	chr17-54069474-54071318	0.992020440139583
0.37479257083281	0.00770568020308163	0.123	0.115	1	InhNeuron	chr9-98138943-98140303	0.992020440139583
0.374801865609248	-0.00951561730533876	0.162	0.167	1	InhNeuron	chr12-22180700-22181959	0.992020440139583
0.374886624960989	0.00718890015281773	0.142	0.14	1	InhNeuron	chr11-34742691-34744709	0.992020440139583
0.374896972919663	-0.00878717391244047	0.13	0.135	1	InhNeuron	chr7-140661492-140663444	0.992020440139583
0.374932090462296	0.00881285907701285	0.228	0.224	1	InhNeuron	chr1-197886339-197887859	0.992020440139583
0.374994571929193	-0.0113794129801627	0.254	0.258	1	InhNeuron	chr18-29504087-29505765	0.992020440139583
0.375008114662996	0.00731027039505569	0.159	0.155	1	InhNeuron	chr10-83855332-83856786	0.992020440139583
0.375037963744416	-0.0116267156253914	0.305	0.318	1	InhNeuron	chr3-150760474-150761936	0.992020440139583
0.375050666224286	0.00860960204638656	0.18	0.176	1	InhNeuron	chr18-28495041-28496433	0.992020440139583
0.375087441740281	0.00825510682516317	0.219	0.215	1	InhNeuron	chr8-117062423-117063758	0.992020440139583
0.375120666104933	0.00922975373972157	0.338	0.328	1	InhNeuron	chr14-70163960-70165490	0.992020440139583
0.37513125245649	0.00566212707638383	0.1	0.096	1	InhNeuron	chr3-3943488-3944157	0.992020440139583
0.375185133194303	-0.00810385756179816	0.122	0.125	1	InhNeuron	chr1-112795317-112796739	0.992020440139583
0.375240389634311	0.00586567878589311	0.104	0.097	1	InhNeuron	chr5-150608325-150609925	0.992020440139583
0.375241654597015	-0.00757666287220701	0.106	0.109	1	InhNeuron	chr1-161747405-161748145	0.992020440139583
0.375372150579351	0.00758669666748332	0.154	0.149	1	InhNeuron	chrX-64097109-64098227	0.992020440139583
0.375403584797641	-0.00774094782802456	0.105	0.11	1	InhNeuron	chr14-38964373-38966031	0.992020440139583
0.375533684574407	-0.00793892244739899	0.131	0.134	1	InhNeuron	chr4-39102305-39103709	0.992020440139583
0.375544525735203	-0.00864619009068796	0.119	0.122	1	InhNeuron	chr1-78859221-78860064	0.992020440139583
0.375577513799648	0.00765666170119142	0.1	0.094	1	InhNeuron	chr10-7867473-7868262	0.992020440139583
0.375581819555498	-0.00835314372604515	0.145	0.154	1	InhNeuron	chr5-161877918-161879771	0.992020440139583
0.37571454745932	0.0088528419255931	0.221	0.213	1	InhNeuron	chr2-104830168-104831265	0.992020440139583
0.375714902444987	-0.00837752873612754	0.126	0.131	1	InhNeuron	chr17-21381633-21383506	0.992020440139583
0.375750007911442	0.00913001673253305	0.223	0.219	1	InhNeuron	chr3-171014699-171016171	0.992020440139583
0.375796873054976	0.00996328183310435	0.346	0.342	1	InhNeuron	chr3-112788594-112790334	0.992020440139583
0.375990786722075	0.00668878322734853	0.122	0.115	1	InhNeuron	chr15-33300148-33300842	0.992264772082585
0.376005160309811	-0.0112899855047501	0.292	0.302	1	InhNeuron	chr10-14087277-14088726	0.992264772082585
0.376155615754817	0.00965319404817322	0.4	0.395	1	InhNeuron	chr1-222745645-222747040	0.9922789948634
0.376167828422622	0.00933494542276342	0.253	0.25	1	InhNeuron	chr12-38117086-38118545	0.9922789948634
0.376255518050479	0.00624782162903681	0.132	0.128	1	InhNeuron	chr12-41420934-41423011	0.9922789948634
0.376317609151565	0.00847883725010029	0.189	0.185	1	InhNeuron	chr2-94376209-94378943	0.9922789948634
0.376323703147615	0.00980703874796307	0.34	0.333	1	InhNeuron	chr9-10585013-10587644	0.9922789948634
0.376398383971791	-0.00781101394323686	0.097	0.102	1	InhNeuron	chr16-72535470-72536807	0.9922789948634
0.376444133521341	0.0102982850065832	0.262	0.251	1	InhNeuron	chr13-33508377-33508832	0.9922789948634
0.376495252143355	0.00693965307277417	0.123	0.119	1	InhNeuron	chr16-6752657-6753648	0.9922789948634
0.376590953743046	0.00979257050019133	0.364	0.36	1	InhNeuron	chr10-104575019-104576297	0.9922789948634
0.376703884519295	-0.00852340831514745	0.134	0.136	1	InhNeuron	chr12-17566204-17567642	0.9922789948634
0.376704609545724	-0.010898523313812	0.245	0.255	1	InhNeuron	chr20-7483843-7485482	0.9922789948634
0.37682396738386	0.00748060680911472	0.137	0.129	1	InhNeuron	chr5-140978608-140980394	0.9922789948634
0.376862168418852	0.0103665719514326	0.49	0.488	1	InhNeuron	chr18-12283266-12284970	0.9922789948634
0.37695797892279	0.00831445308881956	0.201	0.2	1	InhNeuron	chr13-50747064-50748450	0.9922789948634
0.376984877903467	-0.0104894710290312	0.264	0.267	1	InhNeuron	chr6-108976886-108978557	0.9922789948634
0.377106208540522	-0.0129259185601323	0.394	0.402	1	InhNeuron	chr10-94987550-94989356	0.9922789948634
0.377162578290116	-0.00691955395795099	0.112	0.114	1	InhNeuron	chr14-46595185-46596945	0.9922789948634
0.377223819032874	-0.00819495852684596	0.112	0.118	1	InhNeuron	chr2-107202305-107203980	0.9922789948634
0.377242824062701	0.00857240574057533	0.206	0.201	1	InhNeuron	chr14-107302391-107304131	0.9922789948634
0.377246737774202	0.00804885337899386	0.151	0.145	1	InhNeuron	chrX-74360454-74362202	0.9922789948634
0.377331530799848	0.0073256174216324	0.13	0.127	1	InhNeuron	chr6-69178651-69180446	0.9922789948634
0.377412115707302	0.00955566178997391	0.261	0.26	1	InhNeuron	chr8-2044346-2046405	0.9922789948634
0.377433683782905	0.00942565826553343	0.39	0.386	1	InhNeuron	chr10-43740199-43741517	0.9922789948634
0.377483315600763	-0.00951510987667631	0.188	0.193	1	InhNeuron	chr2-94959404-94960950	0.9922789948634
0.377627998325232	0.00965744663325574	0.454	0.442	1	InhNeuron	chr10-109747407-109749154	0.9922789948634
0.377648686837791	0.00943128249858466	0.313	0.306	1	InhNeuron	chr13-51783853-51785111	0.9922789948634
0.377686525137279	0.00791948317574187	0.244	0.237	1	InhNeuron	chr20-5479190-5480012	0.9922789948634
0.377774751946564	-0.00800117868411421	0.13	0.136	1	InhNeuron	chr2-209850408-209852249	0.9922789948634
0.377794197351626	-0.00830874654280866	0.132	0.138	1	InhNeuron	chr5-143061985-143063574	0.9922789948634
0.377872267053867	-0.00971983288731404	0.135	0.141	1	InhNeuron	chr19-58388008-58389335	0.9922789948634
0.377875798801449	0.00988614847586033	0.425	0.421	1	InhNeuron	chr15-8730076-8731824	0.9922789948634
0.377922544551641	-0.00865730060827685	0.132	0.136	1	InhNeuron	chr14-85218551-85219990	0.9922789948634
0.377948211376861	-0.00759211655421002	0.109	0.115	1	InhNeuron	chr20-5535148-5535702	0.9922789948634
0.377977979615566	-0.0101264073354078	0.219	0.227	1	InhNeuron	chr4-149877195-149878331	0.9922789948634
0.378149066363307	-0.00740911256647867	0.116	0.121	1	InhNeuron	chr5-170105639-170106718	0.992436247185113
0.378153629525748	-0.00915577601527634	0.173	0.177	1	InhNeuron	chr3-156726659-156727491	0.992436247185113
0.378414629989419	0.00997806133053214	0.326	0.325	1	InhNeuron	chr2-188399648-188401663	0.992583621325966
0.378481190199209	-0.00957939202121483	0.229	0.236	1	InhNeuron	chr16-26738488-26740219	0.992583621325966
0.378523083282436	-0.00668025071748882	0.096	0.102	1	InhNeuron	chr11-42933274-42934873	0.992583621325966
0.378580746207927	0.00663763707580348	0.123	0.122	1	InhNeuron	chr20-33781539-33783663	0.992583621325966
0.378591687974284	-0.00958838744067259	0.188	0.193	1	InhNeuron	chr12-46914383-46915870	0.992583621325966
0.378628715401621	-0.010109102994361	0.135	0.139	1	InhNeuron	chr3-41458-42264	0.992583621325966
0.378649047731538	-0.00917161836790362	0.151	0.158	1	InhNeuron	chr9-94935700-94937144	0.992583621325966
0.378672851103013	-0.0088120097219396	0.145	0.153	1	InhNeuron	chr3-56802483-56803920	0.992583621325966
0.378944723094331	-0.00868080616749198	0.129	0.133	1	InhNeuron	chr5-61381939-61383225	0.992590852098754
0.378951422584099	0.00864913585234356	0.174	0.168	1	InhNeuron	chr10-17073410-17075748	0.992590852098754
0.378970012101863	-0.00891980926135716	0.164	0.175	1	InhNeuron	chr3-119484298-119485918	0.992590852098754
0.378990234179293	-0.0111153976966905	0.248	0.258	1	InhNeuron	chr10-89375801-89377072	0.992590852098754
0.378991650985843	0.00718628281992056	0.181	0.179	1	InhNeuron	chr14-5337685-5338931	0.992590852098754
0.37903520039084	0.00615823847537916	0.107	0.103	1	InhNeuron	chr16-73308232-73309480	0.992590852098754
0.379132819469992	0.0109514126354888	0.441	0.442	1	InhNeuron	chr1-46377341-46380016	0.992590852098754
0.379196664627385	-0.00927338776547881	0.183	0.19	1	InhNeuron	chr3-136937479-136938588	0.992590852098754
0.379418806284161	0.00760831223672465	0.12	0.111	1	InhNeuron	chr2-62277083-62278910	0.992590852098754
0.379427947436005	0.0095676853795611	0.285	0.276	1	InhNeuron	chr10-74889075-74890379	0.992590852098754
0.379475654080968	-0.00671234087467049	0.096	0.101	1	InhNeuron	chr1-69742965-69744217	0.992590852098754
0.379500316975112	-0.00869904503271379	0.154	0.161	1	InhNeuron	chr12-50285311-50286342	0.992590852098754
0.379524980983	0.00846682118475661	0.19	0.184	1	InhNeuron	chr7-27146155-27148052	0.992590852098754
0.379525371779301	-0.00796224046058785	0.121	0.128	1	InhNeuron	chr2-208271693-208272509	0.992590852098754
0.379543866177486	0.0100979667549285	0.371	0.373	1	InhNeuron	chr10-12993916-12995462	0.992590852098754
0.379713704177277	0.00757544971726803	0.113	0.109	1	InhNeuron	chr10-58088087-58089137	0.99288359244159
0.37994333839375	-0.00869519596139753	0.154	0.158	1	InhNeuron	chr9-85542178-85543434	0.992989544059288
0.379973858003141	0.0069677171334033	0.133	0.127	1	InhNeuron	chr16-49941878-49943701	0.992989544059288
0.38007502625723	-0.00860179987051016	0.138	0.143	1	InhNeuron	chr11-16845716-16846555	0.992989544059288
0.380101002891065	0.00780447203578449	0.178	0.177	1	InhNeuron	chr12-40894979-40896209	0.992989544059288
0.380177669432945	0.00863880130654765	0.286	0.278	1	InhNeuron	chr10-46939532-46941604	0.992989544059288
0.380178993251325	0.00805844165424083	0.167	0.164	1	InhNeuron	chr10-94259580-94260683	0.992989544059288
0.380247396868297	-0.0114712893699861	0.272	0.279	1	InhNeuron	chr1-198460606-198461694	0.992989544059288
0.380257473850892	-0.00865780648629019	0.117	0.122	1	InhNeuron	chr7-95667482-95670084	0.992989544059288
0.380353391860558	0.00763150989476147	0.142	0.136	1	InhNeuron	chr6-108795051-108796659	0.992989544059288
0.380358297195368	0.00860919353015438	0.179	0.17	1	InhNeuron	chr1-241731078-241732347	0.992989544059288
0.380391201010349	-0.00864279752892327	0.155	0.16	1	InhNeuron	chr13-98753176-98754674	0.992989544059288
0.3805064368389	0.00837306083532319	0.373	0.369	1	InhNeuron	chr8-115625975-115627268	0.993139174872672
0.380721378448536	0.00789903687157456	0.184	0.176	1	InhNeuron	chr10-34202308-34203568	0.993344196704733
0.380740405096141	0.00680430607796556	0.157	0.151	1	InhNeuron	chr18-17732978-17733768	0.993344196704733
0.380758770990215	-0.00939392253063048	0.181	0.188	1	InhNeuron	chr3-93968276-93969886	0.993344196704733
0.380869287173172	-0.0087024602645274	0.147	0.148	1	InhNeuron	chr1-71178154-71179627	0.993406041924938
0.380935388560523	0.00800768283137215	0.148	0.143	1	InhNeuron	chr19-58968614-58970343	0.993406041924938
0.381047545806493	-0.0111092695085872	0.288	0.297	1	InhNeuron	chr7-38543858-38545539	0.993406041924938
0.381099070604613	-0.00940847122355606	0.162	0.17	1	InhNeuron	chr10-76263076-76264332	0.993406041924938
0.381213557704662	-0.00747557459469986	0.114	0.119	1	InhNeuron	chr15-23718464-23719859	0.993406041924938
0.381217585477405	0.00824105747066933	0.191	0.183	1	InhNeuron	chr8-49603371-49604683	0.993406041924938
0.381231094385731	-0.00928285224344172	0.23	0.234	1	InhNeuron	chr9-82119592-82120244	0.993406041924938
0.381245927333101	-0.00969942313497685	0.2	0.211	1	InhNeuron	chr10-7200019-7201158	0.993406041924938
0.381588706689938	0.00946479334536221	0.277	0.273	1	InhNeuron	chr3-2547096-2548423	0.993887986971754
0.381667523720342	0.00728024016150949	0.145	0.143	1	InhNeuron	chr10-64616046-64616891	0.993887986971754
0.381733906643486	-0.00975319679734632	0.195	0.205	1	InhNeuron	chr3-82074836-82076028	0.993887986971754
0.381742897709779	-0.0136415624920501	0.465	0.47	1	InhNeuron	chr1-164100675-164102859	0.993887986971754
0.381856449003082	0.00972050243060041	0.235	0.228	1	InhNeuron	chr14-43071863-43073418	0.993887986971754
0.381930417257387	0.0099798889458485	0.327	0.321	1	InhNeuron	chr7-51514155-51516160	0.993887986971754
0.381945580404616	-0.00863404462351217	0.134	0.141	1	InhNeuron	chr16-83466077-83466976	0.993887986971754
0.382034683517531	-0.00840730311176932	0.151	0.154	1	InhNeuron	chr7-26782013-26783607	0.993887986971754
0.382091888150681	0.00825270760498054	0.182	0.177	1	InhNeuron	chr8-66892536-66893540	0.993887986971754
0.382104381453606	-0.00946066423981196	0.186	0.191	1	InhNeuron	chr10-46331431-46332786	0.993887986971754
0.382256013294889	0.00724684250389732	0.147	0.141	1	InhNeuron	chr17-88774834-88775819	0.993887986971754
0.382341928718958	-0.00900152631214829	0.146	0.153	1	InhNeuron	chr19-57116034-57117100	0.993887986971754
0.382346539093051	0.0079892079398578	0.183	0.176	1	InhNeuron	chr7-99927469-99928557	0.993887986971754
0.382379552757187	-0.0107306890440735	0.317	0.319	1	InhNeuron	chr6-75995766-75997071	0.993887986971754
0.382442779073959	-0.00784783433756941	0.12	0.12	1	InhNeuron	chr4-144672802-144673704	0.993887986971754
0.382471132769384	0.00863584248371807	0.174	0.169	1	InhNeuron	chr2-38899642-38901249	0.993887986971754
0.382626929154135	0.00730527923118177	0.14	0.138	1	InhNeuron	chr17-54619657-54621251	0.993887986971754
0.382643365371446	-0.0105403463346272	0.233	0.241	1	InhNeuron	chrX-21062337-21064461	0.993887986971754
0.382647012535739	-0.00916203946973176	0.166	0.176	1	InhNeuron	chr6-123935732-123936851	0.993887986971754
0.382800796705615	0.00923234693067321	0.508	0.505	1	InhNeuron	chr1-100925826-100927331	0.993887986971754
0.382886413124342	-0.00727916930668465	0.097	0.102	1	InhNeuron	chr2-52656082-52657949	0.993887986971754
0.382987024818406	0.00915541457963148	0.175	0.165	1	InhNeuron	chr4-179358516-179359789	0.993887986971754
0.383123629039154	0.00935097390100403	0.37	0.365	1	InhNeuron	chr3-161375755-161377580	0.993887986971754
0.383210093842019	-0.0120894862852566	0.334	0.345	1	InhNeuron	chr5-142097855-142099592	0.993887986971754
0.383292725683359	-0.00823554656470371	0.137	0.145	1	InhNeuron	chr5-114117178-114118372	0.993887986971754
0.383318439698533	0.00921656937803494	0.414	0.416	1	InhNeuron	chr2-28047529-28049882	0.993887986971754
0.383360942808401	-0.00832484163854805	0.145	0.149	1	InhNeuron	chr20-7279735-7280964	0.993887986971754
0.383404254942275	0.00804989523202182	0.228	0.228	1	InhNeuron	chr1-88987525-88988437	0.993887986971754
0.383430694793485	-0.00804829902816079	0.137	0.139	1	InhNeuron	chr8-96355700-96357033	0.993887986971754
0.383468687638358	-0.00887369525525805	0.136	0.136	1	InhNeuron	chr1-98463759-98465614	0.993887986971754
0.38357247666717	0.00938210270941103	0.316	0.304	1	InhNeuron	chr3-164365857-164367248	0.993887986971754
0.383589980787843	0.00665379367531665	0.109	0.105	1	InhNeuron	chr6-8900706-8901873	0.993887986971754
0.383673631415812	0.0084736266009387	0.228	0.222	1	InhNeuron	chr4-113763725-113765020	0.993887986971754
0.383763280484834	0.00641547353289498	0.11	0.106	1	InhNeuron	chr12-36815348-36816498	0.993887986971754
0.38377797320042	0.00683859486152433	0.106	0.102	1	InhNeuron	chr13-70157063-70158140	0.993887986971754
0.383813318232454	0.0070389716374423	0.1	0.096	1	InhNeuron	chr14-19319047-19319972	0.993887986971754
0.383837728074679	-0.0116372283066045	0.401	0.409	1	InhNeuron	chr14-72379612-72381432	0.993887986971754
0.383920780815158	-0.00697893101191258	0.095	0.102	1	InhNeuron	chr4-159108801-159109796	0.993887986971754
0.38397414422323	-0.00961989732688368	0.223	0.23	1	InhNeuron	chr2-232178129-232179371	0.993887986971754
0.383988862755483	-0.0133607370524772	0.375	0.386	1	InhNeuron	chr6-137807743-137809338	0.993887986971754
0.383993682812669	-0.0105907027180005	0.226	0.229	1	InhNeuron	chr1-197589381-197590979	0.993887986971754
0.383999705158076	0.00753194103178689	0.142	0.136	1	InhNeuron	chr5-145240113-145240852	0.993887986971754
0.384029040821667	-0.00800573808931881	0.168	0.173	1	InhNeuron	chr1-30917388-30918679	0.993887986971754
0.384103006741239	-0.0106179697806463	0.322	0.333	1	InhNeuron	chr7-117289130-117291829	0.993887986971754
0.384147256927051	-0.00850171050228701	0.128	0.135	1	InhNeuron	chr6-94506928-94508227	0.993887986971754
0.384189456736058	0.00598643661451734	0.105	0.099	1	InhNeuron	chr1-197682306-197683836	0.993887986971754
0.384347128341663	-0.00993373633895872	0.164	0.173	1	InhNeuron	chr12-48520231-48521660	0.993887986971754
0.384352727049558	0.00914415618006814	0.313	0.302	1	InhNeuron	chr1-221041429-221042525	0.993887986971754
0.384379610994627	-0.00908547358783152	0.19	0.194	1	InhNeuron	chr7-115754389-115755793	0.993887986971754
0.384403801309926	-0.00722991123471026	0.109	0.114	1	InhNeuron	chr9-46450628-46452071	0.993887986971754
0.3844804668867	0.00845687708447529	0.205	0.202	1	InhNeuron	chr1-213878554-213879945	0.993887986971754
0.384539024632488	-0.00667350730943181	0.108	0.112	1	InhNeuron	chr16-47993834-47996012	0.993887986971754
0.384670575908492	0.00923555495958189	0.273	0.269	1	InhNeuron	chr5-173051328-173052643	0.993887986971754
0.384671206007871	-0.0102642503009742	0.205	0.212	1	InhNeuron	chr8-36314238-36315812	0.993887986971754
0.384700925537287	0.00631360658096369	0.115	0.11	1	InhNeuron	chr16-59953820-59954901	0.993887986971754
0.384719146150936	-0.00776883263178343	0.115	0.118	1	InhNeuron	chr5-172709202-172710319	0.993887986971754
0.384734572983351	0.00643921608975909	0.113	0.109	1	InhNeuron	chr11-79592709-79593914	0.993887986971754
0.384798745639926	0.00805534225219989	0.136	0.134	1	InhNeuron	chr14-6994964-6996227	0.993904035281436
0.3848999882995	0.0072379869741388	0.13	0.123	1	InhNeuron	chr8-44137999-44138964	0.9940158131566
0.385103471704635	-0.0104464483853676	0.277	0.283	1	InhNeuron	chr9-67199150-67200953	0.994322591115702
0.385214430410932	0.00867548347692809	0.187	0.183	1	InhNeuron	chr17-9791237-9792258	0.994322591115702
0.385346465649498	-0.0109647888359795	0.26	0.259	1	InhNeuron	chr8-59277817-59279812	0.994322591115702
0.385367704230337	-0.0110836664846745	0.265	0.277	1	InhNeuron	chr12-17251469-17252662	0.994322591115702
0.385484238049442	-0.00831054063224265	0.126	0.134	1	InhNeuron	chr7-120738667-120739386	0.994322591115702
0.385528514583073	0.00721259779815364	0.126	0.123	1	InhNeuron	chr7-51944121-51945364	0.994322591115702
0.385560196814185	-0.0123615759413195	0.338	0.345	1	InhNeuron	chr10-56511152-56513054	0.994322591115702
0.385646713573504	0.00945218490213384	0.518	0.508	1	InhNeuron	chr10-62296023-62298623	0.994322591115702
0.385716112259485	0.00969282174207819	0.377	0.373	1	InhNeuron	chr2-257424699-257426662	0.994322591115702
0.385718481401564	0.00721845762514955	0.133	0.125	1	InhNeuron	chr1-7658363-7659817	0.994322591115702
0.385754248588122	-0.0103140723753927	0.234	0.248	1	InhNeuron	chr8-116390972-116391705	0.994322591115702
0.385834061177128	-0.0107029503045942	0.302	0.305	1	InhNeuron	chr13-50929595-50931327	0.994322591115702
0.385839908109928	0.00893186863270379	0.4	0.391	1	InhNeuron	chr6-136002252-136003991	0.994322591115702
0.385913312194583	-0.0116768639141693	0.389	0.397	1	InhNeuron	chr11-31805417-31807357	0.994322591115702
0.385953650164541	0.00860816541881726	0.36	0.356	1	InhNeuron	chr10-105392378-105393992	0.994322591115702
0.386022583506543	0.006932600066788	0.12	0.116	1	InhNeuron	chr5-71701413-71703007	0.994322591115702
0.38606155798964	0.00766293216636418	0.103	0.097	1	InhNeuron	chr4-145926756-145929059	0.994322591115702
0.386100579003834	0.00721709275156954	0.157	0.152	1	InhNeuron	chr8-122057114-122058798	0.994322591115702
0.386169920353435	0.00935675984703399	0.253	0.247	1	InhNeuron	chr4-116915472-116917019	0.994322591115702
0.386285300296924	0.00887898300418738	0.211	0.208	1	InhNeuron	chr19-59139981-59141724	0.994322591115702
0.386350230397719	-0.0102700126942034	0.239	0.247	1	InhNeuron	chr1-81881401-81882001	0.994322591115702
0.386439870809974	0.00744665439189757	0.26	0.256	1	InhNeuron	chr1-72509176-72510211	0.994322591115702
0.386520043146641	0.00666629990239775	0.102	0.098	1	InhNeuron	chr13-83241970-83242988	0.994322591115702
0.386559214648787	-0.0109265333888743	0.285	0.297	1	InhNeuron	chr11-45400662-45402043	0.994322591115702
0.386582019488133	0.00931812848731578	0.263	0.255	1	InhNeuron	chr11-61293314-61294696	0.994322591115702
0.386618380022926	-0.00761791531364889	0.121	0.129	1	InhNeuron	chr16-80777152-80779369	0.994322591115702
0.386647432422909	-0.00794354649590184	0.124	0.126	1	InhNeuron	chr4-84747430-84748861	0.994322591115702
0.386685758506643	-0.0115780799193446	0.436	0.439	1	InhNeuron	chr15-28415459-28417205	0.994322591115702
0.386714810000229	-0.00878196012356161	0.137	0.144	1	InhNeuron	chr5-136052809-136053871	0.994322591115702
0.386795912703988	-0.00919642891995465	0.245	0.246	1	InhNeuron	chr9-50924657-50926121	0.994322591115702
0.387104228909834	-0.00819524271959773	0.13	0.133	1	InhNeuron	chr3-3753098-3754492	0.994322591115702
0.387124626906341	0.00982338059291654	0.387	0.389	1	InhNeuron	chr1-219639999-219642250	0.994322591115702
0.387154165963779	-0.00754072848627799	0.114	0.122	1	InhNeuron	chr18-41452372-41453303	0.994322591115702
0.387158700248715	-0.00850647269068708	0.15	0.153	1	InhNeuron	chr3-60324583-60325909	0.994322591115702
0.387201695351271	-0.00870456534034211	0.119	0.122	1	InhNeuron	chr20-41121668-41123627	0.994322591115702
0.387259864217233	0.00846064840534866	0.222	0.213	1	InhNeuron	chr13-99661928-99664446	0.994322591115702
0.387267998503047	-0.0118871989492981	0.376	0.39	1	InhNeuron	chr8-126411052-126412754	0.994322591115702
0.387306694384195	0.00724639377581951	0.12	0.116	1	InhNeuron	chr19-49955948-49957246	0.994322591115702
0.387308471312077	-0.00993967291779135	0.196	0.207	1	InhNeuron	chr4-145558531-145560067	0.994322591115702
0.387399326867481	-0.0119458317822352	0.389	0.397	1	InhNeuron	chr5-58994316-58995983	0.994322591115702
0.387554231857605	0.0077032605721192	0.131	0.128	1	InhNeuron	chr8-127170918-127172570	0.994322591115702
0.387597569854561	-0.00726277439278575	0.109	0.113	1	InhNeuron	chr12-13873043-13874141	0.994322591115702
0.387650365278351	-0.00964220990851283	0.215	0.219	1	InhNeuron	chr5-138221590-138223063	0.994322591115702
0.387733509689289	-0.0106928121563287	0.314	0.329	1	InhNeuron	chr14-44412756-44414721	0.994322591115702
0.387764563204128	0.00884454452796679	0.193	0.188	1	InhNeuron	chr3-2489556-2491004	0.994322591115702
0.387801585993861	0.00555267972258089	0.153	0.145	1	InhNeuron	chr10-80787362-80789572	0.994322591115702
0.387875357017919	0.00807122723143161	0.111	0.109	1	InhNeuron	chr16-37748928-37750442	0.994322591115702
0.387886600711854	-0.00986178168720098	0.221	0.227	1	InhNeuron	chr17-72208736-72210131	0.994322591115702
0.38791517315688	0.00761260733207869	0.124	0.121	1	InhNeuron	chr18-3274932-3276453	0.994322591115702
0.387918623539459	-0.00979916128519998	0.213	0.222	1	InhNeuron	chr9-119320565-119322310	0.994322591115702
0.388013433104677	-0.0127464035123661	0.421	0.421	1	InhNeuron	chr6-146196218-146197655	0.994322591115702
0.388078877077882	0.00900362882391748	0.366	0.364	1	InhNeuron	chr20-45356006-45358124	0.994322591115702
0.388111996073884	0.00671592549781636	0.103	0.102	1	InhNeuron	chr10-105855052-105856706	0.994322591115702
0.388277672562966	0.00633777848547132	0.109	0.104	1	InhNeuron	chr8-131570401-131571904	0.994322591115702
0.388446481031281	-0.00810820631616688	0.117	0.123	1	InhNeuron	chr16-16932458-16934114	0.994322591115702
0.388520510247564	0.00885040910686996	0.231	0.224	1	InhNeuron	chr10-11084637-11085969	0.994322591115702
0.388554039120121	0.00827780970843001	0.208	0.202	1	InhNeuron	chr16-20691232-20693109	0.994322591115702
0.388673247082987	-0.00932733084751308	0.156	0.161	1	InhNeuron	chr6-7784227-7785770	0.994322591115702
0.388704136700467	-0.00689511631868817	0.095	0.1	1	InhNeuron	chr15-106656681-106657342	0.994322591115702
0.388780385779909	0.00800920513806314	0.112	0.107	1	InhNeuron	chr16-81180771-81182673	0.994322591115702
0.388839555411482	-0.0108155045301696	0.182	0.184	1	InhNeuron	chr5-58860382-58862657	0.994322591115702
0.388871096369288	-0.00854171233478374	0.139	0.144	1	InhNeuron	chr20-8214977-8216443	0.994322591115702
0.38891699317633	0.0063721547486916	0.103	0.099	1	InhNeuron	chr17-28983699-28984862	0.994322591115702
0.388932331798821	-0.00777817958527405	0.132	0.135	1	InhNeuron	chr14-115051709-115052696	0.994322591115702
0.388980571718085	0.0078644237450429	0.104	0.102	1	InhNeuron	chr4-172101379-172103142	0.994322591115702
0.389000051069207	-0.00977729482935985	0.262	0.268	1	InhNeuron	chr8-82560059-82561815	0.994322591115702
0.38903689880515	-0.00762392872750187	0.11	0.115	1	InhNeuron	chr7-75180591-75181593	0.994322591115702
0.389093793664111	-0.00701317344681354	0.099	0.101	1	InhNeuron	chr4-123683933-123684789	0.994322591115702
0.389143068974931	-0.0118220132279439	0.431	0.442	1	InhNeuron	chr3-60794960-60796852	0.994322591115702
0.389211422154015	-0.0103608733628983	0.268	0.274	1	InhNeuron	chr4-120842897-120843909	0.994322591115702
0.38925404436169	-0.0114372842291361	0.41	0.418	1	InhNeuron	chr7-122700065-122701605	0.994322591115702
0.389286378695957	0.00777234646704519	0.162	0.155	1	InhNeuron	chr14-113529699-113531128	0.994322591115702
0.389307021803314	0.00702596197300465	0.119	0.114	1	InhNeuron	chr8-31547759-31548893	0.994322591115702
0.38930964991549	0.00915861501469328	0.239	0.233	1	InhNeuron	chr1-47476364-47478132	0.994322591115702
0.389489863233952	0.00804763339506834	0.145	0.141	1	InhNeuron	chr2-206061915-206063403	0.994507163114298
0.389506334741001	0.00718729727455195	0.13	0.125	1	InhNeuron	chr12-16541462-16542588	0.994507163114298
0.38961367050671	0.00932813139966537	0.341	0.329	1	InhNeuron	chr16-70664800-70666458	0.994507163114298
0.389656059607486	0.00890562017966279	0.384	0.379	1	InhNeuron	chr5-138335554-138337508	0.994507163114298
0.38967189345492	0.00702686728017626	0.108	0.107	1	InhNeuron	chr3-10642110-10643074	0.994507163114298
0.389780279905986	0.00962050742027332	0.369	0.364	1	InhNeuron	chr4-80332814-80334314	0.994563847711108
0.389810101496755	0.00950418012511423	0.45	0.446	1	InhNeuron	chr4-179476066-179477947	0.994563847711108
0.390005246007921	-0.00646403564913534	0.094	0.1	1	InhNeuron	chr2-11101460-11102593	0.99471210745878
0.390154379314617	-0.00886742080405223	0.163	0.17	1	InhNeuron	chr19-54492058-54493455	0.99471210745878
0.390169249916826	-0.00865815974733944	0.168	0.173	1	InhNeuron	chr17-27278119-27279657	0.99471210745878
0.390175895643896	-0.00801860900332424	0.129	0.137	1	InhNeuron	chr3-176821169-176822261	0.99471210745878
0.390330725168413	-0.0107468149038822	0.288	0.296	1	InhNeuron	chr11-88091090-88093136	0.99471210745878
0.390392050473429	0.00711031622585245	0.112	0.107	1	InhNeuron	chrX-73390490-73391645	0.99471210745878
0.390412078269516	-0.0110815832179173	0.303	0.308	1	InhNeuron	chr3-143062912-143065034	0.99471210745878
0.390523479364693	0.00917559094261022	0.228	0.22	1	InhNeuron	chr8-21680444-21681802	0.99471210745878
0.390551388623795	0.00955046018033989	0.28	0.273	1	InhNeuron	chr5-153260097-153261952	0.99471210745878
0.390660123994285	-0.00994250292792803	0.214	0.218	1	InhNeuron	chr8-97275888-97277587	0.99471210745878
0.390668522121075	0.00706158136312401	0.184	0.178	1	InhNeuron	chr17-7869510-7870864	0.99471210745878
0.390838570899847	0.00860010757163304	0.239	0.233	1	InhNeuron	chr16-20872845-20874050	0.99471210745878
0.390866003001395	0.00735650616012101	0.164	0.16	1	InhNeuron	chr8-63036875-63037826	0.99471210745878
0.390879887910551	0.00849950539972461	0.147	0.144	1	InhNeuron	chr2-62671738-62672778	0.99471210745878
0.390973135066327	0.00705243834237063	0.109	0.102	1	InhNeuron	chr3-158068106-158068757	0.99471210745878
0.391003705525224	-0.00948146091156038	0.122	0.124	1	InhNeuron	chr10-75941917-75943176	0.99471210745878
0.391046446058636	-0.00836353026492348	0.154	0.156	1	InhNeuron	chr13-96180273-96181608	0.99471210745878
0.39106371889597	0.00662338720445813	0.129	0.126	1	InhNeuron	chr1-72444746-72445701	0.99471210745878
0.391065253730177	0.00766517732831054	0.134	0.131	1	InhNeuron	chr15-58141583-58142876	0.99471210745878
0.391130074609301	0.00749244506396346	0.136	0.133	1	InhNeuron	chr8-49914392-49915788	0.99471210745878
0.391191856256437	-0.00932908805823235	0.232	0.236	1	InhNeuron	chr1-65540597-65541728	0.99471210745878
0.391197699944762	0.00723116253885051	0.172	0.166	1	InhNeuron	chr1-21586460-21587575	0.99471210745878
0.391206950287111	0.00800561190970228	0.207	0.199	1	InhNeuron	chr6-7900599-7901866	0.99471210745878
0.39126038983027	0.00925469258099626	0.3	0.296	1	InhNeuron	chr3-43182126-43183764	0.99471210745878
0.391657800465768	-0.0074780382905115	0.103	0.107	1	InhNeuron	chr12-50255657-50256698	0.995517569207026
0.391693319304864	-0.00986055262996177	0.177	0.181	1	InhNeuron	chr19-56310730-56312422	0.995517569207026
0.391795233648237	0.00791445902612076	0.155	0.152	1	InhNeuron	chr11-83944081-83945217	0.995629025874328
0.391874203492172	0.00864093475967653	0.364	0.357	1	InhNeuron	chr4-157076676-157078907	0.99563639240824
0.391937172084342	0.00752235471566814	0.152	0.15	1	InhNeuron	chr5-99565453-99566949	0.99563639240824
0.391979607920343	-0.00889654059815204	0.163	0.17	1	InhNeuron	chr4-56744257-56745145	0.99563639240824
0.392211845932332	0.00890539571020171	0.257	0.252	1	InhNeuron	chr6-126747351-126749361	0.99563639240824
0.392290912958485	0.00712287835981432	0.131	0.133	1	InhNeuron	chr3-148188071-148189435	0.99563639240824
0.392305374930086	-0.0108195270119331	0.28	0.283	1	InhNeuron	chr10-107950420-107952687	0.99563639240824
0.392379489662978	-0.0106887104874785	0.248	0.247	1	InhNeuron	chr10-106854746-106856551	0.99563639240824
0.392424124365729	-0.00676398932773245	0.096	0.104	1	InhNeuron	chr1-166602649-166603370	0.99563639240824
0.392436614129055	0.00663540543242988	0.118	0.115	1	InhNeuron	chr16-3492359-3493780	0.99563639240824
0.392508413158318	-0.00827456326049616	0.129	0.134	1	InhNeuron	chr13-48968648-48970378	0.99563639240824
0.392535870862434	-0.00948497214792249	0.241	0.25	1	InhNeuron	chr16-32539753-32541017	0.99563639240824
0.392561423300377	0.0088582731356418	0.246	0.246	1	InhNeuron	chr3-156867228-156868797	0.99563639240824
0.392606769221885	0.00728046259944748	0.128	0.123	1	InhNeuron	chr7-34112268-34113318	0.99563639240824
0.392610991687924	-0.00694686594442112	0.1	0.105	1	InhNeuron	chr1-48946468-48947549	0.99563639240824
0.392806582176698	0.00956710002849859	0.341	0.345	1	InhNeuron	chr7-123192803-123194279	0.995985105894724
0.392880076499376	-0.0100190319493533	0.24	0.243	1	InhNeuron	chr10-74723196-74724678	0.996024179747383
0.393004930654695	0.00969123080328704	0.377	0.372	1	InhNeuron	chr18-29103478-29105087	0.996116484357625
0.393032664635158	0.00705792558214466	0.121	0.118	1	InhNeuron	chr1-24055687-24057143	0.996116484357625
0.393111139685508	-0.0077776300934867	0.096	0.101	1	InhNeuron	chr16-11629199-11630837	0.996125813872992
0.393214616011399	0.00759202671326767	0.172	0.164	1	InhNeuron	chr1-220826245-220827216	0.996125813872992
0.393296156978967	0.00791116650532833	0.168	0.163	1	InhNeuron	chr2-264863603-264864796	0.996125813872992
0.393313407985566	-0.00895457890258244	0.182	0.185	1	InhNeuron	chr3-11391641-11392941	0.996125813872992
0.393356592604505	0.00891447577823484	0.313	0.308	1	InhNeuron	chr8-48777536-48778936	0.996125813872992
0.393434107659654	0.00874536199604437	0.281	0.271	1	InhNeuron	chr10-86551046-86552483	0.996125813872992
0.393447942153617	0.0088400354259181	0.278	0.277	1	InhNeuron	chr4-157658637-157660322	0.996125813872992
0.393501065032403	-0.0082658383194627	0.17	0.179	1	InhNeuron	chr7-83700346-83701948	0.996125813872992
0.393809371375827	0.00734726497720761	0.175	0.172	1	InhNeuron	chr12-22457331-22458688	0.996358382874523
0.393827877210453	0.0083809005509301	0.166	0.158	1	InhNeuron	chr2-183263054-183264532	0.996358382874523
0.394264557412174	-0.00883871204635997	0.148	0.154	1	InhNeuron	chr3-162167167-162168774	0.996358382874523
0.394320410078623	-0.0107014391140878	0.318	0.327	1	InhNeuron	chr1-65563396-65565083	0.996358382874523
0.394327918337282	0.00914979054034931	0.235	0.226	1	InhNeuron	chr7-59616357-59618152	0.996358382874523
0.394377934965522	-0.00954591872955535	0.184	0.189	1	InhNeuron	chr3-6772239-6774369	0.996358382874523
0.394394888406651	0.00749932322629757	0.125	0.118	1	InhNeuron	chr13-80725211-80726431	0.996358382874523
0.394614212474688	0.00655339114693934	0.1	0.099	1	InhNeuron	chr16-50499283-50500281	0.996358382874523
0.394620470212189	-0.00818113560107739	0.146	0.151	1	InhNeuron	chr7-141071525-141072820	0.996358382874523
0.394623818708491	0.00784513918851718	0.171	0.163	1	InhNeuron	chr16-20281715-20282485	0.996358382874523
0.394660048441347	-0.00987968544706758	0.211	0.218	1	InhNeuron	chr14-83226131-83227095	0.996358382874523
0.394676089609893	0.00637182868094929	0.11	0.107	1	InhNeuron	chr9-8630939-8631902	0.996358382874523
0.394869723309691	0.00783412655807553	0.228	0.225	1	InhNeuron	chr10-16235207-16236734	0.996358382874523
0.394984423788495	-0.00791206909349185	0.122	0.13	1	InhNeuron	chr8-32231363-32232625	0.996358382874523
0.395024006310136	-0.0119018068160796	0.385	0.39	1	InhNeuron	chr6-100306483-100308565	0.996358382874523
0.395033659438536	-0.00646695766133223	0.099	0.102	1	InhNeuron	chr6-137932577-137933228	0.996358382874523
0.395053761571083	-0.00660121498351654	0.106	0.11	1	InhNeuron	chr10-55684170-55684404	0.996358382874523
0.395302571059412	-0.00971013761886824	0.252	0.259	1	InhNeuron	chr3-9642270-9643687	0.996358382874523
0.395385620830596	0.00881881188159561	0.268	0.264	1	InhNeuron	chr7-122896397-122897463	0.996358382874523
0.395424503759004	-0.0115931246215442	0.332	0.336	1	InhNeuron	chr10-15175702-15177563	0.996358382874523
0.395442170039983	-0.0122785232127085	0.47	0.472	1	InhNeuron	chr6-132701319-132703962	0.996358382874523
0.395584003725004	-0.0102632606458176	0.252	0.264	1	InhNeuron	chr11-44048811-44050247	0.996358382874523
0.395659557226161	-0.00900591402615286	0.218	0.218	1	InhNeuron	chr5-113578173-113579623	0.996358382874523
0.395713414873486	-0.00754306084590389	0.109	0.113	1	InhNeuron	chr7-117723539-117724126	0.996358382874523
0.395714451745792	0.0062598843470324	0.106	0.102	1	InhNeuron	chr7-70215472-70216602	0.996358382874523
0.395735004687889	0.00976324835927889	0.385	0.383	1	InhNeuron	chr9-98596225-98598146	0.996358382874523
0.395771610021874	-0.00718258074568121	0.123	0.129	1	InhNeuron	chr6-121320566-121321652	0.996358382874523
0.39586179850325	-0.00918472372569357	0.248	0.256	1	InhNeuron	chr6-125869570-125871488	0.996358382874523
0.395914834200279	0.00871014275785448	0.271	0.268	1	InhNeuron	chr10-81859619-81861826	0.996358382874523
0.395920939877451	-0.00838802618228709	0.129	0.136	1	InhNeuron	chr12-49075156-49076207	0.996358382874523
0.395944687617758	0.00733959169180801	0.168	0.166	1	InhNeuron	chr1-266284116-266285290	0.996358382874523
0.396012669825	0.00705132465635142	0.116	0.108	1	InhNeuron	chr10-84748677-84749678	0.996358382874523
0.396021556513022	0.00831407011227653	0.271	0.266	1	InhNeuron	chr8-60709105-60710785	0.996358382874523
0.396045977199543	0.00922509152564732	0.183	0.181	1	InhNeuron	chr12-37544305-37545800	0.996358382874523
0.396110520020239	0.00910140693956496	0.299	0.294	1	InhNeuron	chr4-179338605-179341076	0.996358382874523
0.396148727926936	0.00847476487519333	0.288	0.282	1	InhNeuron	chr19-39125994-39128019	0.996358382874523
0.396176543799199	0.00935199935600789	0.242	0.236	1	InhNeuron	chr5-167028861-167030917	0.996358382874523
0.396196973495438	-0.00922806773168983	0.167	0.169	1	InhNeuron	chr8-130630472-130631518	0.996358382874523
0.396205341625767	-0.0100006780850619	0.201	0.211	1	InhNeuron	chr10-56822861-56825561	0.996358382874523
0.396214884633466	-0.00881259199229345	0.163	0.167	1	InhNeuron	chr19-11910656-11911695	0.996358382874523
0.396277904821726	0.00731638368448617	0.2	0.195	1	InhNeuron	chr8-71785796-71787063	0.996358382874523
0.396317046722731	-0.00752786266560998	0.099	0.107	1	InhNeuron	chr10-93944194-93946050	0.996358382874523
0.396486066862886	-0.00768765418148798	0.114	0.118	1	InhNeuron	chr9-91882430-91883473	0.996358382874523
0.396555787540369	-0.00800243349232926	0.128	0.132	1	InhNeuron	chr12-23851755-23852716	0.996358382874523
0.396560577867225	-0.00917712807480126	0.201	0.206	1	InhNeuron	chr11-71958618-71960004	0.996358382874523
0.396565239699724	0.00713521071616	0.143	0.136	1	InhNeuron	chr2-25707116-25708689	0.996358382874523
0.396685074628393	0.00768873184551802	0.16	0.156	1	InhNeuron	chr1-102106152-102107071	0.996358382874523
0.396685230645466	-0.0112472917636169	0.242	0.251	1	InhNeuron	chr6-109464996-109466886	0.996358382874523
0.39683329693712	-0.00839648587370292	0.136	0.141	1	InhNeuron	chr16-50498283-50499206	0.996358382874523
0.396917149886002	0.00750873552080461	0.128	0.126	1	InhNeuron	chr16-84862477-84863686	0.996358382874523
0.397066070422334	0.00864983652929574	0.23	0.227	1	InhNeuron	chr8-22020793-22021931	0.996358382874523
0.397110733180911	0.00821801397840927	0.188	0.185	1	InhNeuron	chr8-116964292-116965968	0.996358382874523
0.397126791716716	0.00908464737111447	0.264	0.257	1	InhNeuron	chr16-71089142-71090869	0.996358382874523
0.397184063047515	0.00750404849377836	0.117	0.111	1	InhNeuron	chr5-165190074-165191262	0.996358382874523
0.397185526441545	0.00721081943590449	0.145	0.143	1	InhNeuron	chr2-210457230-210458141	0.996358382874523
0.397232481883807	0.00847813408690767	0.178	0.176	1	InhNeuron	chr1-78734819-78736198	0.996358382874523
0.39732075589673	0.00646999181342614	0.103	0.1	1	InhNeuron	chr13-110993310-110994603	0.996358382874523
0.397321992785769	-0.00768407723601411	0.119	0.12	1	InhNeuron	chr4-180734628-180736696	0.996358382874523
0.39745041600998	-0.00779167199089817	0.129	0.134	1	InhNeuron	chr2-99036472-99039309	0.996358382874523
0.397509618837441	0.00746561377957616	0.106	0.104	1	InhNeuron	chr4-17593459-17594854	0.996358382874523
0.39751069269852	0.00799994971903123	0.175	0.168	1	InhNeuron	chr1-226458851-226460092	0.996358382874523
0.397529961649619	-0.00817466610208345	0.099	0.104	1	InhNeuron	chr5-87330793-87332989	0.996358382874523
0.39754681162919	0.00632814636714901	0.11	0.105	1	InhNeuron	chr3-2447935-2448449	0.996358382874523
0.397550335951568	-0.0118326555935187	0.277	0.283	1	InhNeuron	chr1-59700007-59702449	0.996358382874523
0.397560626314718	-0.00895569349073566	0.173	0.18	1	InhNeuron	chr2-46980370-46981843	0.996358382874523
0.397786706546932	0.00874326805759978	0.299	0.299	1	InhNeuron	chr8-22149159-22150516	0.996358382874523
0.397786883299017	0.00783831518686068	0.27	0.265	1	InhNeuron	chr20-46678245-46680083	0.996358382874523
0.397789278124253	-0.0109145063464823	0.28	0.293	1	InhNeuron	chr10-14323569-14324792	0.996358382874523
0.397913765390523	-0.00988231717298349	0.212	0.216	1	InhNeuron	chr9-96721282-96723125	0.996358382874523
0.397919055380108	-0.00964985324401313	0.2	0.205	1	InhNeuron	chr14-104062199-104063768	0.996358382874523
0.397975355755294	0.00831510446162154	0.205	0.199	1	InhNeuron	chr10-106615163-106616666	0.996358382874523
0.397990007867785	-0.00994015076975252	0.253	0.259	1	InhNeuron	chr2-80130621-80133185	0.996358382874523
0.398004780123229	-0.00691374082163193	0.099	0.101	1	InhNeuron	chr1-266996270-266997240	0.996358382874523
0.398053816338546	-0.0108844292688173	0.283	0.293	1	InhNeuron	chr2-44278390-44279897	0.996358382874523
0.398116497515461	-0.0103158433156671	0.251	0.257	1	InhNeuron	chr8-87245098-87246404	0.996358382874523
0.398118896658773	-0.0112544319638719	0.411	0.42	1	InhNeuron	chr2-189817182-189818972	0.996358382874523
0.398120762040865	-0.00877370323325227	0.167	0.174	1	InhNeuron	chr12-40251583-40253030	0.996358382874523
0.398125008132507	-0.0109191455945302	0.289	0.295	1	InhNeuron	chr2-230475591-230477489	0.996358382874523
0.398228413219702	-0.0110983428694618	0.371	0.387	1	InhNeuron	chr1-73733026-73734495	0.996471739368372
0.398416170552629	0.00737726892292115	0.145	0.146	1	InhNeuron	chr1-146225355-146226821	0.996720951838971
0.398466049117462	0.00820919565460909	0.197	0.191	1	InhNeuron	chrX-20315657-20317596	0.996720951838971
0.398502381957545	-0.00939392253063048	0.182	0.185	1	InhNeuron	chr3-5557925-5559538	0.996720951838971
0.398709000930235	0.00659133214614654	0.108	0.103	1	InhNeuron	chr19-42258390-42260484	0.997092306832677
0.398860095564368	0.00814040816137548	0.165	0.163	1	InhNeuron	chr19-53861790-53862758	0.997251006422913
0.398926651420187	0.00770519725405278	0.131	0.124	1	InhNeuron	chr10-4057423-4058616	0.997251006422913
0.399000299416149	-0.00878785436343021	0.194	0.198	1	InhNeuron	chr6-55000909-55002260	0.997251006422913
0.399005082520854	0.00737112894410002	0.149	0.146	1	InhNeuron	chr1-266223135-266224833	0.997251006422913
0.399067285635655	-0.00747419398300592	0.121	0.125	1	InhNeuron	chr1-214917036-214917763	0.997261121259139
0.399249409646862	-0.00901337876760117	0.136	0.143	1	InhNeuron	chr10-82125331-82126800	0.99757086939012
0.399555049652907	0.00576553957885595	0.102	0.098	1	InhNeuron	chr10-86704119-86704714	0.99813892059121
0.399593170623901	-0.00903107606827747	0.198	0.205	1	InhNeuron	chr8-128805324-128806653	0.99813892059121
0.399668005837164	-0.00737575140150826	0.131	0.135	1	InhNeuron	chr13-88535736-88536987	0.998180449183759
0.399747889432676	0.00740115294628865	0.158	0.155	1	InhNeuron	chrX-15461361-15462411	0.998221652154392
0.399874749760484	-0.0103659037684954	0.215	0.22	1	InhNeuron	chr4-145369907-145371251	0.998221652154392
0.399916412641369	0.00823856413372059	0.437	0.437	1	InhNeuron	chr1-65601151-65602677	0.998221652154392
0.399921188015158	0.00905132633401945	0.259	0.252	1	InhNeuron	chr3-176668474-176669671	0.998221652154392
0.39997556402804	0.00875005240373772	0.23	0.232	1	InhNeuron	chr3-60023287-60024919	0.998221652154392
0.400107861422805	0.00944026501234241	0.454	0.454	1	InhNeuron	chr11-89510211-89511723	0.99827203488095
0.400123181916038	-0.00959023770577677	0.224	0.231	1	InhNeuron	chr4-161743289-161744393	0.99827203488095
0.400271256914588	0.00733500522184405	0.117	0.111	1	InhNeuron	chr8-68676976-68677550	0.99827203488095
0.400301633926701	-0.00813771764213556	0.144	0.148	1	InhNeuron	chr7-12103033-12104565	0.99827203488095
0.400471726048853	-0.00922171754677287	0.214	0.223	1	InhNeuron	chr5-33580338-33581636	0.99827203488095
0.40054453879099	0.00808214218400044	0.178	0.172	1	InhNeuron	chr2-210725405-210727262	0.99827203488095
0.400563482830348	0.00803505739332488	0.211	0.205	1	InhNeuron	chr10-4248547-4250579	0.99827203488095
0.400614041087327	-0.0115951851444641	0.362	0.37	1	InhNeuron	chr10-46904532-46907108	0.99827203488095
0.400617345132336	-0.00804169313040284	0.14	0.145	1	InhNeuron	chr6-76132730-76134209	0.99827203488095
0.400642212325713	-0.00805502038259676	0.102	0.107	1	InhNeuron	chr12-37824442-37826403	0.99827203488095
0.400667028372023	-0.010803789505705	0.346	0.351	1	InhNeuron	chr2-206391862-206393756	0.99827203488095
0.400959493427918	0.00790210312850043	0.168	0.166	1	InhNeuron	chr5-169109138-169110660	0.99827203488095
0.401021389780486	-0.0103788922503602	0.254	0.262	1	InhNeuron	chr3-80080801-80082256	0.99827203488095
0.401216817287236	0.00727471191263054	0.146	0.14	1	InhNeuron	chr1-215040360-215041046	0.99827203488095
0.401257626869814	0.00543042056017953	0.104	0.102	1	InhNeuron	chr8-49861844-49862752	0.99827203488095
0.401352509711255	0.00838584994668534	0.266	0.259	1	InhNeuron	chr12-44277563-44279589	0.99827203488095
0.401426738677329	0.00807194202750233	0.162	0.16	1	InhNeuron	chr7-143923993-143925281	0.99827203488095
0.401676432715806	-0.0108716445327207	0.31	0.318	1	InhNeuron	chr8-85412650-85414290	0.99827203488095
0.401881960781648	-0.00985358811650289	0.212	0.217	1	InhNeuron	chr6-107596303-107597311	0.99827203488095
0.40192988601312	0.00964490520939976	0.364	0.355	1	InhNeuron	chr10-46783422-46785301	0.99827203488095
0.40196422784525	0.00653167702412646	0.113	0.107	1	InhNeuron	chr4-56437658-56438600	0.99827203488095
0.401972594154743	0.00698695177540307	0.108	0.106	1	InhNeuron	chr5-77114353-77114897	0.99827203488095
0.401977079981764	0.00630380296624039	0.103	0.099	1	InhNeuron	chr5-64299458-64300815	0.99827203488095
0.401982622982367	0.00733892245513462	0.183	0.177	1	InhNeuron	chr7-117393915-117394739	0.99827203488095
0.402085948714641	-0.0088830550092745	0.158	0.167	1	InhNeuron	chr6-131751492-131752955	0.99827203488095
0.402108295170474	-0.00790564672518179	0.104	0.111	1	InhNeuron	chr7-26689020-26690691	0.99827203488095
0.402245719040265	0.00738541104895918	0.193	0.189	1	InhNeuron	chr20-27379594-27381322	0.99827203488095
0.402254996970981	0.0062108224846277	0.104	0.1	1	InhNeuron	chr2-180847516-180848404	0.99827203488095
0.402355804960251	0.00706120580211894	0.117	0.111	1	InhNeuron	chr18-60971653-60972613	0.99827203488095
0.402357459779098	0.0088400354259181	0.282	0.275	1	InhNeuron	chr8-103298268-103299849	0.99827203488095
0.402388527582287	0.00859645443069079	0.471	0.474	1	InhNeuron	chr12-2625354-2627466	0.99827203488095
0.402524729061457	0.00891918779800793	0.295	0.29	1	InhNeuron	chr10-74297683-74299235	0.99827203488095
0.402630453420927	-0.00701970344727601	0.118	0.126	1	InhNeuron	chr8-39931128-39932441	0.99827203488095
0.402655218741949	-0.0100153819405787	0.279	0.288	1	InhNeuron	chr1-267598109-267599617	0.99827203488095
0.402693347995474	-0.010797733605207	0.321	0.338	1	InhNeuron	chr3-9484313-9486288	0.99827203488095
0.402739661292717	-0.00856355595662953	0.153	0.158	1	InhNeuron	chr4-8990356-8991934	0.99827203488095
0.40276876563434	-0.00790901515432571	0.1	0.104	1	InhNeuron	chr16-6254471-6256092	0.99827203488095
0.402785903280687	0.00796161966591624	0.213	0.213	1	InhNeuron	chr10-83635898-83637305	0.99827203488095
0.402841958465533	-0.00822999574756372	0.177	0.18	1	InhNeuron	chr1-222548373-222549202	0.99827203488095
0.402919430717674	0.00792129580409262	0.177	0.176	1	InhNeuron	chr4-112706420-112707761	0.99827203488095
0.403040057594195	0.0072240597244132	0.185	0.18	1	InhNeuron	chr1-214208143-214209547	0.99827203488095
0.403054862896437	-0.00888889285038699	0.156	0.16	1	InhNeuron	chr17-46655223-46656748	0.99827203488095
0.403192192444551	-0.00765754228771193	0.109	0.115	1	InhNeuron	chr4-150991010-150992126	0.99827203488095
0.403227016991196	0.00963876710977307	0.365	0.366	1	InhNeuron	chr15-52317977-52319585	0.99827203488095
0.403231181977305	-0.00929441369574702	0.179	0.184	1	InhNeuron	chr10-112582683-112584742	0.99827203488095
0.403240749802889	-0.00833540162022073	0.147	0.152	1	InhNeuron	chr10-58610758-58611683	0.99827203488095
0.403299499496707	-0.0103914028844002	0.22	0.226	1	InhNeuron	chr2-210808703-210810297	0.99827203488095
0.403318221975911	-0.0107124074682279	0.288	0.29	1	InhNeuron	chr6-110914506-110916048	0.99827203488095
0.403407121531923	0.00655347922863841	0.115	0.113	1	InhNeuron	chr6-126607884-126609456	0.99827203488095
0.403409810973065	0.00763671032466248	0.121	0.116	1	InhNeuron	chrX-67655997-67658619	0.99827203488095
0.403413057594168	0.0094439742403058	0.307	0.306	1	InhNeuron	chr4-58006191-58007815	0.99827203488095
0.40347673283378	-0.00701221366158966	0.097	0.102	1	InhNeuron	chr6-102314897-102315505	0.99827203488095
0.403663548931597	0.00998530111792739	0.347	0.34	1	InhNeuron	chr15-108209622-108212103	0.99827203488095
0.403700987393364	0.00717220483497996	0.119	0.11	1	InhNeuron	chr14-19675832-19677288	0.99827203488095
0.403707891384223	-0.0075370812699885	0.124	0.132	1	InhNeuron	chr19-40915412-40916469	0.99827203488095
0.403724529684179	-0.00855921995767414	0.157	0.164	1	InhNeuron	chr4-58052160-58053601	0.99827203488095
0.403769317921724	0.00631366416831	0.13	0.126	1	InhNeuron	chr8-55124157-55124611	0.99827203488095
0.403873759406588	-0.0102953964035303	0.243	0.248	1	InhNeuron	chr10-52326817-52328459	0.99827203488095
0.403905408873385	0.00695389944019834	0.126	0.122	1	InhNeuron	chr18-27190383-27191466	0.99827203488095
0.403931301747752	-0.00861779041971183	0.194	0.201	1	InhNeuron	chr18-87628025-87629327	0.99827203488095
0.403983895331922	-0.00747488185407677	0.118	0.124	1	InhNeuron	chr6-59325510-59327142	0.99827203488095
0.404006942664339	-0.00799860096429364	0.158	0.161	1	InhNeuron	chr3-9628574-9629545	0.99827203488095
0.404038580921977	-0.00791036715988269	0.172	0.18	1	InhNeuron	chr14-1339083-1340308	0.99827203488095
0.404046115350615	0.00650154106972364	0.118	0.113	1	InhNeuron	chrX-71154853-71156685	0.99827203488095
0.404058720294001	0.0083036885187483	0.167	0.161	1	InhNeuron	chr17-12960287-12962010	0.99827203488095
0.404088528502825	-0.0089143359577244	0.165	0.172	1	InhNeuron	chr7-12439619-12441302	0.99827203488095
0.404144918356952	0.0083854258566079	0.305	0.305	1	InhNeuron	chr7-1187395-1188841	0.99827203488095
0.40420415602029	-0.00755760755869819	0.113	0.116	1	InhNeuron	chr13-107453306-107454151	0.99827203488095
0.404221233896784	-0.0109753384537284	0.351	0.353	1	InhNeuron	chr2-181330801-181332084	0.99827203488095
0.404237037459432	0.00836741125226037	0.292	0.284	1	InhNeuron	chr8-23310828-23312345	0.99827203488095
0.404241473191324	-0.0107389580898273	0.226	0.23	1	InhNeuron	chr8-46216361-46218177	0.99827203488095
0.4043024664518	0.00587078111994155	0.127	0.123	1	InhNeuron	chr6-92695953-92696759	0.99827203488095
0.404318796892378	0.0242982175941198	0.705	0.702	1	InhNeuron	chr1-11906090-11907632	0.99827203488095
0.404351321983412	-0.00821298721670088	0.182	0.182	1	InhNeuron	chr7-108613229-108614528	0.99827203488095
0.404379669435993	-0.00865815974733944	0.163	0.169	1	InhNeuron	chr7-115636799-115638094	0.99827203488095
0.404420097172729	-0.0106341356840096	0.295	0.305	1	InhNeuron	chr7-2786023-2787905	0.99827203488095
0.404597097606589	-0.00909635038790602	0.217	0.223	1	InhNeuron	chr8-82257363-82258561	0.998274402958066
0.404619296248193	0.00660767266834389	0.102	0.096	1	InhNeuron	chrX-134717807-134719696	0.998274402958066
0.404678765914612	0.00965106445306108	0.275	0.265	1	InhNeuron	chr5-24433533-24435751	0.998274402958066
0.404703699997204	-0.00828032909963908	0.143	0.152	1	InhNeuron	chr15-61691590-61692447	0.998274402958066
0.404767172416522	0.00715446217955273	0.165	0.161	1	InhNeuron	chr5-33180878-33182827	0.998274402958066
0.404770347782099	-0.0108901468666431	0.268	0.272	1	InhNeuron	chr2-231458097-231460010	0.998274402958066
0.404939750820969	0.00563671857860062	0.104	0.103	1	InhNeuron	chr17-10281012-10281930	0.998299752378229
0.404977043741149	-0.0118914366804624	0.319	0.325	1	InhNeuron	chr5-128629203-128630870	0.998299752378229
0.405008090919729	-0.00956463873258673	0.231	0.236	1	InhNeuron	chr14-42558805-42560228	0.998299752378229
0.405084812293952	0.00841859371672654	0.255	0.249	1	InhNeuron	chr4-48308022-48309549	0.998299752378229
0.405135400449543	0.00663925875883914	0.107	0.1	1	InhNeuron	chr4-100080470-100081940	0.998299752378229
0.405138849889498	-0.0103482156518065	0.239	0.243	1	InhNeuron	chr9-66950734-66952298	0.998299752378229
0.40523976859836	-0.0109927362583762	0.357	0.367	1	InhNeuron	chr3-11553191-11554799	0.998299752378229
0.40524635970987	0.00612613885338104	0.122	0.117	1	InhNeuron	chr9-26931728-26932716	0.998299752378229
0.405403286753027	-0.00674552955919505	0.096	0.1	1	InhNeuron	chr5-64339832-64341104	0.99854010141426
0.405462859358902	-0.0087823801005078	0.183	0.192	1	InhNeuron	chr2-12251783-12253200	0.99854010141426
0.405518618279036	0.00726086078136839	0.152	0.148	1	InhNeuron	chr9-17642274-17643523	0.99854010141426
0.40580486880511	0.00725231806723814	0.138	0.135	1	InhNeuron	chr1-3734667-3735843	0.998555234307805
0.405807394499233	-0.0099329606803138	0.197	0.2	1	InhNeuron	chr1-239396934-239398510	0.998555234307805
0.405812342022164	-0.0114086487967272	0.39	0.393	1	InhNeuron	chr1-31120241-31122460	0.998555234307805
0.405868248163566	0.00706328107843834	0.13	0.126	1	InhNeuron	chr18-62837595-62838687	0.998555234307805
0.405881394833877	-0.00629909445667448	0.096	0.101	1	InhNeuron	chr1-176981578-176983355	0.998555234307805
0.405927507599115	0.0079325904707625	0.231	0.225	1	InhNeuron	chr7-12532435-12533424	0.998555234307805
0.405932385022143	-0.00839841764067284	0.136	0.14	1	InhNeuron	chr7-52078130-52080229	0.998555234307805
0.406004082033787	0.00896867273993546	0.247	0.241	1	InhNeuron	chr2-226777974-226780627	0.9985883532294
0.406188218627651	-0.0111469340208649	0.318	0.323	1	InhNeuron	chr1-221408682-221410347	0.998641101180263
0.406201786312275	-0.00785406273564629	0.137	0.145	1	InhNeuron	chrX-71411569-71412818	0.998641101180263
0.40647972989003	-0.0113856697358294	0.239	0.243	1	InhNeuron	chr20-14572818-14574285	0.998641101180263
0.406541060033938	0.00800950806212258	0.169	0.167	1	InhNeuron	chr9-92529816-92531988	0.998641101180263
0.40659624352586	-0.00929980256942936	0.21	0.22	1	InhNeuron	chr6-72595546-72597277	0.998641101180263
0.406727950867962	0.00869820500952884	0.27	0.265	1	InhNeuron	chr1-83970436-83971602	0.998641101180263
0.406835151877441	0.00708298082448611	0.157	0.155	1	InhNeuron	chr20-5117619-5118794	0.998641101180263
0.406847955294346	-0.00843895506431144	0.154	0.159	1	InhNeuron	chr5-160423497-160424518	0.998641101180263
0.406937541223574	0.0073006991041118	0.197	0.196	1	InhNeuron	chr15-47762464-47763451	0.998641101180263
0.407002946146661	0.00836113845101866	0.229	0.222	1	InhNeuron	chr18-69670476-69672147	0.998641101180263
0.407189257884347	-0.0125860413176564	0.453	0.462	1	InhNeuron	chr12-22137924-22139414	0.998641101180263
0.407270730314247	0.00867453232679782	0.259	0.248	1	InhNeuron	chr17-12737150-12739009	0.998641101180263
0.407306693758871	0.00842915618103962	0.25	0.248	1	InhNeuron	chr2-8732172-8733065	0.998641101180263
0.407417142130434	0.00614577500188843	0.136	0.134	1	InhNeuron	chrX-107054075-107055509	0.998641101180263
0.407445086341305	-0.01156204611266	0.381	0.388	1	InhNeuron	chr3-12585302-12588398	0.998641101180263
0.407476076400571	0.00869276340352398	0.416	0.413	1	InhNeuron	chr8-39243084-39244754	0.998641101180263
0.407639098242338	0.00963160203640534	0.483	0.487	1	InhNeuron	chr1-229638434-229640758	0.998641101180263
0.407643654231909	-0.00819732510250734	0.161	0.169	1	InhNeuron	chr1-80470547-80471841	0.998641101180263
0.407657545721995	0.00736530667526775	0.13	0.126	1	InhNeuron	chr1-79906837-79907233	0.998641101180263
0.407706094918428	0.00803388618781964	0.403	0.399	1	InhNeuron	chr7-126519352-126520885	0.998641101180263
0.407789507223863	-0.0106101049330561	0.258	0.259	1	InhNeuron	chr11-88272330-88273918	0.998641101180263
0.407797735597362	-0.00696568879817647	0.096	0.103	1	InhNeuron	chr2-261166264-261167054	0.998641101180263
0.40789603894825	-0.00753663250731229	0.13	0.137	1	InhNeuron	chr16-18648031-18649605	0.998641101180263
0.407944466822233	0.00812921887436302	0.254	0.25	1	InhNeuron	chr17-31440327-31442395	0.998641101180263
0.408030276990781	0.00751106483891911	0.132	0.125	1	InhNeuron	chr15-51702185-51703534	0.998641101180263
0.408177525411375	0.00887626559918375	0.365	0.363	1	InhNeuron	chr2-199945029-199946834	0.998641101180263
0.408190936606637	-0.00706639811820231	0.109	0.113	1	InhNeuron	chr9-94567659-94568765	0.998641101180263
0.408236913379753	-0.00933224356933382	0.142	0.149	1	InhNeuron	chr9-113503423-113505438	0.998641101180263
0.408250085656988	-0.00737869640416058	0.099	0.107	1	InhNeuron	chr14-80598623-80599489	0.998641101180263
0.408366259344282	0.00928825755246204	0.299	0.295	1	InhNeuron	chr2-128674620-128676305	0.998641101180263
0.408426357378439	-0.00770556063264613	0.111	0.116	1	InhNeuron	chr1-143161787-143162806	0.998641101180263
0.408673789544008	-0.00960644569125935	0.263	0.274	1	InhNeuron	chr11-36545861-36547227	0.998641101180263
0.408686307025728	0.0101750893733282	0.277	0.27	1	InhNeuron	chr5-172488119-172489660	0.998641101180263
0.408692387939495	-0.010632135372031	0.242	0.25	1	InhNeuron	chr1-281100878-281102436	0.998641101180263
0.408694657944341	0.00853008397117655	0.268	0.266	1	InhNeuron	chr14-108375946-108377334	0.998641101180263
0.40869821750185	0.0066828510254246	0.107	0.103	1	InhNeuron	chr1-178079583-178080719	0.998641101180263
0.408748916240141	-0.00983435478057654	0.259	0.264	1	InhNeuron	chr4-183374040-183376086	0.998641101180263
0.408829808634904	-0.00739245577182182	0.122	0.126	1	InhNeuron	chr12-5652210-5653793	0.998641101180263
0.408974664089296	0.00821753660163466	0.316	0.303	1	InhNeuron	chr2-242314219-242316245	0.998641101180263
0.4091545298954	-0.00782672889058122	0.1	0.103	1	InhNeuron	chr3-54158700-54160041	0.998641101180263
0.409171499396625	-0.00684909178348522	0.101	0.105	1	InhNeuron	chr2-124716147-124717538	0.998641101180263
0.409211226426158	-0.00683101138201783	0.098	0.105	1	InhNeuron	chr7-70466733-70467657	0.998641101180263
0.40926882322907	-0.00821616683321727	0.16	0.163	1	InhNeuron	chr1-101686748-101687222	0.998641101180263
0.409461084000418	0.0062994648674842	0.131	0.125	1	InhNeuron	chr4-58629314-58630660	0.998641101180263
0.409508375360278	0.00702003898502992	0.139	0.138	1	InhNeuron	chr6-105260950-105262114	0.998641101180263
0.409558922501731	-0.00872411688646008	0.244	0.251	1	InhNeuron	chr8-22928381-22929836	0.998641101180263
0.409599793433392	0.00735477119551906	0.15	0.143	1	InhNeuron	chr6-12550369-12551730	0.998641101180263
0.40961827042049	-0.00954338973568664	0.235	0.245	1	InhNeuron	chr11-87448812-87450381	0.998641101180263
0.409681834449855	0.00833535546759895	0.227	0.22	1	InhNeuron	chr11-73935620-73937413	0.998641101180263
0.409690782734637	0.00588299698983302	0.11	0.109	1	InhNeuron	chr12-50973769-50975033	0.998641101180263
0.409794964207012	-0.00857764130513455	0.166	0.171	1	InhNeuron	chr10-86701799-86702714	0.998641101180263
0.409860818114552	0.00920091968207626	0.332	0.325	1	InhNeuron	chr10-34205416-34206818	0.998641101180263
0.409866108224274	-0.00677038926116802	0.11	0.116	1	InhNeuron	chr2-19783710-19785311	0.998641101180263
0.409884792875781	0.00647435336658045	0.137	0.132	1	InhNeuron	chr8-6119081-6120641	0.998641101180263
0.409887612306986	-0.00858199662688416	0.167	0.17	1	InhNeuron	chr7-124367111-124368369	0.998641101180263
0.409918746709045	-0.0069296731797579	0.099	0.102	1	InhNeuron	chr8-39507738-39509321	0.998641101180263
0.409938643719555	0.00689659945768292	0.106	0.103	1	InhNeuron	chr6-42301738-42302806	0.998641101180263
0.410033970977215	0.00917691570210877	0.328	0.327	1	InhNeuron	chr2-211380490-211382079	0.998641101180263
0.410035054666033	0.00924747859991759	0.414	0.412	1	InhNeuron	chr13-113723412-113726246	0.998641101180263
0.41027208955085	-0.0111008802590931	0.349	0.355	1	InhNeuron	chr6-18820767-18822694	0.998641101180263
0.410317119164773	0.00657302583960961	0.151	0.149	1	InhNeuron	chr5-135994306-135995674	0.998641101180263
0.410340664917416	-0.00898132234719795	0.19	0.192	1	InhNeuron	chr3-121596329-121597847	0.998641101180263
0.410371080496539	-0.00851606261243296	0.153	0.158	1	InhNeuron	chr10-109664819-109666103	0.998641101180263
0.410452598279855	0.00823801423963205	0.138	0.135	1	InhNeuron	chr8-107641640-107642587	0.998641101180263
0.410571940184224	0.00680681798385502	0.18	0.176	1	InhNeuron	chr11-87223880-87225043	0.998641101180263
0.410655170570909	0.00798135727297228	0.167	0.169	1	InhNeuron	chr7-126755537-126756737	0.998641101180263
0.41068407532495	-0.00913669337857911	0.16	0.169	1	InhNeuron	chr1-72621337-72622253	0.998641101180263
0.410711696414721	0.00937667060185865	0.533	0.526	1	InhNeuron	chr16-83823038-83825965	0.998641101180263
0.410807955034184	-0.00782186044584543	0.11	0.115	1	InhNeuron	chr6-109939042-109939762	0.998641101180263
0.410843929210835	0.00662104045650769	0.121	0.116	1	InhNeuron	chr5-160087076-160087794	0.998641101180263
0.41084750875904	0.00839496616489854	0.375	0.37	1	InhNeuron	chr3-72079642-72081112	0.998641101180263
0.410995374961059	-0.00844687073901934	0.134	0.137	1	InhNeuron	chr4-155614228-155616881	0.998641101180263
0.411006769163551	0.00574468772208589	0.1	0.097	1	InhNeuron	chr6-10969263-10969927	0.998641101180263
0.411032345974129	0.00950803065262518	0.301	0.293	1	InhNeuron	chr19-55196661-55198036	0.998641101180263
0.411038106495777	0.00894780240793885	0.186	0.184	1	InhNeuron	chr7-140489297-140490426	0.998641101180263
0.41110129315846	0.00812252925483992	0.134	0.131	1	InhNeuron	chr17-60043654-60044702	0.998641101180263
0.41113566472756	0.00746504945071924	0.147	0.14	1	InhNeuron	chr1-198283354-198285424	0.998641101180263
0.411155612555689	0.00904258145368997	0.333	0.325	1	InhNeuron	chr10-15345489-15347251	0.998641101180263
0.411160821875035	-0.0108130703683482	0.331	0.337	1	InhNeuron	chr19-56632109-56633869	0.998641101180263
0.41130849137087	0.00827597445655176	0.276	0.274	1	InhNeuron	chr17-54279879-54281546	0.998641101180263
0.411346922509909	0.00782302902859355	0.173	0.167	1	InhNeuron	chr1-281376575-281378133	0.998641101180263
0.411512929868101	0.0095801195302373	0.35	0.345	1	InhNeuron	chr14-81253652-81255495	0.998641101180263
0.411655373072757	-0.0100665918689846	0.221	0.234	1	InhNeuron	chr2-104678561-104679957	0.998641101180263
0.411786992723412	0.00603050169502417	0.105	0.102	1	InhNeuron	chr8-69120741-69122153	0.998641101180263
0.411789832182433	-0.00701507246078875	0.107	0.111	1	InhNeuron	chr13-85111040-85112385	0.998641101180263
0.411876874703573	0.00767502230811018	0.169	0.164	1	InhNeuron	chr12-22250684-22251966	0.998641101180263
0.41193277174864	0.00795879247529307	0.185	0.182	1	InhNeuron	chr11-31225262-31226724	0.998641101180263
0.412015068626864	-0.00586873376382727	0.105	0.11	1	InhNeuron	chr10-86308626-86309780	0.998641101180263
0.412030324643136	-0.0094284530907856	0.178	0.185	1	InhNeuron	chr8-44954770-44956443	0.998641101180263
0.41214159178296	0.00751783262139594	0.155	0.145	1	InhNeuron	chr17-63333534-63334790	0.998641101180263
0.412153515619259	0.00706003787201995	0.13	0.125	1	InhNeuron	chr4-30884630-30885750	0.998641101180263
0.412175683924308	0.00767117215928692	0.153	0.151	1	InhNeuron	chr2-227902837-227904288	0.998641101180263
0.412197609997132	-0.00769523132568634	0.14	0.141	1	InhNeuron	chrX-33786151-33787511	0.998641101180263
0.412219159418641	-0.0106688428364698	0.329	0.332	1	InhNeuron	chr2-2783671-2784938	0.998641101180263
0.412221518111311	-0.00754448033513477	0.096	0.102	1	InhNeuron	chr14-12385131-12387859	0.998641101180263
0.412283237935759	0.00756910704417052	0.207	0.202	1	InhNeuron	chr1-84226132-84227067	0.998641101180263
0.41233685658948	0.00601765330677326	0.111	0.109	1	InhNeuron	chr6-6067521-6068511	0.998641101180263
0.412390076124217	0.0068750172729472	0.11	0.108	1	InhNeuron	chr20-6219642-6220702	0.998641101180263
0.412450486287211	0.00909649231347731	0.377	0.37	1	InhNeuron	chr16-18974259-18976236	0.998641101180263
0.41252250694994	-0.0111670361706437	0.168	0.174	1	InhNeuron	chr5-171055563-171056627	0.998641101180263
0.412555040387575	0.00797612851368001	0.14	0.134	1	InhNeuron	chr2-198772261-198774658	0.998641101180263
0.412638479154138	0.00762449835592069	0.161	0.158	1	InhNeuron	chr20-27082436-27084046	0.998641101180263
0.412652738233151	0.0116560197522712	0.359	0.357	1	InhNeuron	chr1-250948480-250951856	0.998641101180263
0.412812608410825	0.00659504031090372	0.161	0.153	1	InhNeuron	chr8-69126900-69128301	0.998641101180263
0.412853967323427	0.00751625338162337	0.263	0.255	1	InhNeuron	chr8-55407463-55409341	0.998641101180263
0.412894183712175	0.00610248369325939	0.121	0.117	1	InhNeuron	chr15-57283472-57284809	0.998641101180263
0.412914501086324	-0.00737659932805476	0.12	0.126	1	InhNeuron	chr17-46897950-46898865	0.998641101180263
0.41299513675201	-0.00772048577335135	0.148	0.152	1	InhNeuron	chr20-21562870-21564664	0.998641101180263
0.413008158700013	-0.00817652928771842	0.148	0.155	1	InhNeuron	chr2-39999518-40000949	0.998641101180263
0.413084098527714	0.0072719311710765	0.14	0.134	1	InhNeuron	chr8-129946131-129948011	0.998641101180263
0.413093241748637	-0.00767438707850898	0.149	0.153	1	InhNeuron	chr14-83218935-83219948	0.998641101180263
0.413102503527284	0.00677773021739406	0.108	0.106	1	InhNeuron	chr18-3475541-3476850	0.998641101180263
0.413120580112606	0.00823925547408866	0.282	0.273	1	InhNeuron	chr3-11371701-11373166	0.998641101180263
0.413207768850466	0.00726363118457418	0.153	0.151	1	InhNeuron	chr3-82756167-82757491	0.998641101180263
0.413245693935081	-0.0104772393454876	0.332	0.336	1	InhNeuron	chr2-143931529-143933177	0.998641101180263
0.413353707574262	-0.00976688153443195	0.205	0.209	1	InhNeuron	chr6-91488915-91490214	0.998641101180263
0.413373705896848	-0.00783739252028434	0.11	0.116	1	InhNeuron	chr9-70554253-70555363	0.998641101180263
0.413402023323935	0.00660741130633011	0.129	0.123	1	InhNeuron	chr12-40353023-40353944	0.998641101180263
0.413489409500267	-0.0110850470853587	0.341	0.344	1	InhNeuron	chr19-11385508-11387096	0.998641101180263
0.413505325599231	0.00756705638922717	0.208	0.198	1	InhNeuron	chrX-18724541-18727296	0.998641101180263
0.413513909604019	-0.00932591643954545	0.202	0.205	1	InhNeuron	chr1-41762817-41763961	0.998641101180263
0.41366161262268	-0.0111230968440676	0.294	0.301	1	InhNeuron	chr10-10831092-10832661	0.998641101180263
0.413728787367062	0.00847258372592696	0.22	0.212	1	InhNeuron	chr8-129285235-129286862	0.998641101180263
0.413748670837431	-0.00880747262439219	0.166	0.173	1	InhNeuron	chr6-107460202-107461594	0.998641101180263
0.413875721505953	-0.00768621584632848	0.118	0.121	1	InhNeuron	chr1-78068537-78069856	0.998641101180263
0.414012729627555	0.0088393489296944	0.336	0.334	1	InhNeuron	chr12-25172492-25174537	0.998641101180263
0.414073057751031	0.00705028321020323	0.177	0.17	1	InhNeuron	chr6-26825876-26826504	0.998641101180263
0.414119371095499	0.00807038351114209	0.209	0.2	1	InhNeuron	chr16-7588312-7589583	0.998641101180263
0.414208874412983	0.0085373088918595	0.319	0.316	1	InhNeuron	chr16-19895948-19897682	0.998641101180263
0.414333083092445	-0.0112965024350797	0.338	0.339	1	InhNeuron	chr17-60945797-60947749	0.998641101180263
0.414454198062782	-0.00903768658336046	0.17	0.18	1	InhNeuron	chr19-56621394-56623109	0.998641101180263
0.414475229156385	-0.00819578268965146	0.165	0.174	1	InhNeuron	chr14-66771117-66772145	0.998641101180263
0.414557704006889	-0.00678760398764619	0.11	0.113	1	InhNeuron	chr18-56684706-56685812	0.998641101180263
0.414572767302427	-0.00871726880125753	0.156	0.16	1	InhNeuron	chr12-28791453-28792851	0.998641101180263
0.414631965644757	0.00644992532873848	0.105	0.102	1	InhNeuron	chr15-13365032-13365987	0.998641101180263
0.414658600605414	-0.00859353080226322	0.184	0.188	1	InhNeuron	chrX-31799111-31800339	0.998641101180263
0.41466860378114	0.00637656235678158	0.111	0.106	1	InhNeuron	chr7-120735948-120736768	0.998641101180263
0.414702081386422	0.00785249143755834	0.123	0.12	1	InhNeuron	chr3-32473006-32473930	0.998641101180263
0.414765059160378	0.00626519909685866	0.115	0.108	1	InhNeuron	chr11-30195944-30196841	0.998641101180263
0.414767851216654	0.00845126390553635	0.292	0.288	1	InhNeuron	chr10-11224112-11225678	0.998641101180263
0.414794353024889	0.00689730849611866	0.148	0.146	1	InhNeuron	chrX-14889502-14891353	0.998641101180263
0.414806980730788	-0.00711277809020516	0.1	0.104	1	InhNeuron	chr14-77344945-77345981	0.998641101180263
0.414976210888956	0.0056410225870997	0.1	0.096	1	InhNeuron	chr5-139810229-139810742	0.998641101180263
0.415181164958706	-0.00998337823506273	0.289	0.302	1	InhNeuron	chr5-63779193-63780411	0.998641101180263
0.415228218527765	-0.00796414540627549	0.137	0.144	1	InhNeuron	chr10-35303370-35305232	0.998641101180263
0.415246022697444	-0.0120059539216336	0.371	0.37	1	InhNeuron	chr6-109691367-109692739	0.998641101180263
0.415383453678718	-0.00947174848474469	0.225	0.231	1	InhNeuron	chr12-39678856-39680249	0.998641101180263
0.415430437607322	-0.00833181284670653	0.149	0.154	1	InhNeuron	chr16-20904733-20905995	0.998641101180263
0.415437038422197	0.00880483752656969	0.348	0.343	1	InhNeuron	chr2-27500041-27501657	0.998641101180263
0.4154371791809	0.00805248444930612	0.216	0.21	1	InhNeuron	chr2-119196588-119198457	0.998641101180263
0.415544227138284	-0.0104464483853679	0.274	0.271	1	InhNeuron	chr15-19666714-19668225	0.998641101180263
0.415551907294966	-0.0112119181433622	0.376	0.382	1	InhNeuron	chr10-81692511-81694708	0.998641101180263
0.41555907818046	0.00963766277990097	0.246	0.242	1	InhNeuron	chr3-132734773-132736935	0.998641101180263
0.415654063293074	-0.00821616683321727	0.156	0.164	1	InhNeuron	chr1-87220499-87222347	0.998641101180263
0.415692477440197	0.00763001515639578	0.157	0.152	1	InhNeuron	chr17-5497507-5498297	0.998641101180263
0.415726846868902	-0.0102097735899515	0.338	0.346	1	InhNeuron	chr17-63235175-63236915	0.998641101180263
0.415766448433696	0.00619833461085573	0.119	0.116	1	InhNeuron	chr8-39412589-39413357	0.998641101180263
0.415775868816335	0.00831768574433395	0.251	0.243	1	InhNeuron	chr4-78923278-78924722	0.998641101180263
0.415988246019487	0.00808046670292462	0.26	0.259	1	InhNeuron	chr1-256744375-256745616	0.998641101180263
0.416105623303501	-0.0103175674978241	0.257	0.264	1	InhNeuron	chr18-73563037-73565298	0.998641101180263
0.416110652418999	-0.00910237341795483	0.172	0.178	1	InhNeuron	chr14-21128312-21129078	0.998641101180263
0.416269400925977	0.00652853827884911	0.103	0.097	1	InhNeuron	chr2-5575467-5576518	0.998641101180263
0.416295779879911	-0.0103600361760106	0.304	0.312	1	InhNeuron	chr4-157180974-157182526	0.998641101180263
0.416307824440217	-0.0105060622722596	0.295	0.299	1	InhNeuron	chr10-76812423-76814902	0.998641101180263
0.416339847574055	0.00878275464008116	0.54	0.543	1	InhNeuron	chr16-20961253-20962704	0.998641101180263
0.416419382400293	-0.0112922318133079	0.368	0.376	1	InhNeuron	chr1-100290951-100292490	0.998641101180263
0.416434756756962	-0.00861561686949869	0.196	0.203	1	InhNeuron	chr13-71600138-71601523	0.998641101180263
0.416439500407529	-0.00807869388893517	0.153	0.161	1	InhNeuron	chr12-30489819-30491226	0.998641101180263
0.416495328547424	-0.00732900075034168	0.099	0.102	1	InhNeuron	chr10-93614697-93615662	0.998641101180263
0.41670830564541	0.0072943605423483	0.135	0.134	1	InhNeuron	chr8-129970713-129972191	0.998641101180263
0.416726547837716	0.00813605668919071	0.209	0.206	1	InhNeuron	chr11-16094846-16095941	0.998641101180263
0.416727570652864	0.00815656406310783	0.281	0.285	1	InhNeuron	chr8-59077102-59078698	0.998641101180263
0.416736497847006	0.00875180519966312	0.332	0.33	1	InhNeuron	chr17-66294133-66295531	0.998641101180263
0.416754348186634	0.00784366932469061	0.197	0.19	1	InhNeuron	chr2-120503410-120504890	0.998641101180263
0.416843729199126	0.00825129909334332	0.207	0.2	1	InhNeuron	chr14-2194215-2195927	0.998641101180263
0.416904784063237	0.00701921374588399	0.146	0.14	1	InhNeuron	chr10-46594421-46595771	0.998641101180263
0.416914432420205	0.00779449313014413	0.184	0.179	1	InhNeuron	chr1-101360455-101361220	0.998641101180263
0.416959595481945	0.00634256479603179	0.114	0.112	1	InhNeuron	chr1-27958455-27959794	0.998641101180263
0.417012786028023	0.00931238360279385	0.226	0.216	1	InhNeuron	chr1-203970536-203973363	0.998641101180263
0.417056940971767	-0.00921863130971401	0.215	0.222	1	InhNeuron	chr10-85123727-85125706	0.998641101180263
0.417262078332794	-0.0102980830711973	0.292	0.298	1	InhNeuron	chr3-149065668-149067365	0.998641101180263
0.417270579238968	0.0074847715900534	0.307	0.304	1	InhNeuron	chr9-93460880-93462286	0.998641101180263
0.417312728008594	0.00908623952696336	0.278	0.275	1	InhNeuron	chr9-93468859-93471075	0.998641101180263
0.417355050996748	-0.0071191134980414	0.133	0.138	1	InhNeuron	chr6-9634766-9636220	0.998641101180263
0.417380519866265	0.00716340277702537	0.195	0.191	1	InhNeuron	chr1-81120262-81121629	0.998641101180263
0.417390783936245	0.00713873793903125	0.124	0.117	1	InhNeuron	chr7-109111361-109112413	0.998641101180263
0.41740437896375	0.00602873382874211	0.1	0.094	1	InhNeuron	chr7-23798172-23799211	0.998641101180263
0.417487269400672	-0.008511537582155	0.136	0.139	1	InhNeuron	chr4-145802485-145803262	0.998641101180263
0.417514300298826	0.00827293402054957	0.224	0.219	1	InhNeuron	chr1-140569659-140570969	0.998641101180263
0.417641530047986	-0.00957262029581696	0.233	0.242	1	InhNeuron	chr5-159483538-159485165	0.998641101180263
0.417685969284816	0.00625601769529721	0.122	0.116	1	InhNeuron	chr5-48107981-48108677	0.998641101180263
0.417786773941027	0.0081300890171882	0.2	0.195	1	InhNeuron	chr15-37925854-37927373	0.998641101180263
0.417934233380899	0.0088821339531262	0.546	0.533	1	InhNeuron	chr1-148440823-148443791	0.998641101180263
0.418059989933634	0.00727465749519526	0.15	0.147	1	InhNeuron	chr8-113674296-113675756	0.998641101180263
0.418060280805039	0.00883291597052516	0.252	0.25	1	InhNeuron	chr14-113967890-113969568	0.998641101180263
0.418108306556826	-0.0102993217260128	0.315	0.325	1	InhNeuron	chr2-183311686-183313829	0.998641101180263
0.418129650451073	0.00701084482867884	0.123	0.122	1	InhNeuron	chr3-2534963-2535977	0.998641101180263
0.418131572974316	-0.00812025675445233	0.143	0.147	1	InhNeuron	chr7-23614456-23615318	0.998641101180263
0.418197984256961	-0.00773365347084562	0.122	0.126	1	InhNeuron	chr10-94986610-94987476	0.998641101180263
0.418320617672018	0.00812368700580551	0.272	0.264	1	InhNeuron	chr8-72713722-72715364	0.998641101180263
0.418332060758878	-0.00931682274210355	0.22	0.222	1	InhNeuron	chr4-155709126-155710576	0.998641101180263
0.418372157773221	-0.00873386571517665	0.187	0.194	1	InhNeuron	chr1-261332846-261334067	0.998641101180263
0.418401376284027	-0.00792763911359626	0.147	0.15	1	InhNeuron	chr10-74387690-74388882	0.998641101180263
0.418523829405765	-0.0081681795913055	0.177	0.179	1	InhNeuron	chr9-82718183-82719617	0.998641101180263
0.418653903932096	0.00662338720445813	0.13	0.124	1	InhNeuron	chr18-73225863-73227455	0.998641101180263
0.418687460379626	0.00816922978197931	0.266	0.258	1	InhNeuron	chr9-44308503-44310567	0.998641101180263
0.418692270858447	0.00728259218120453	0.171	0.172	1	InhNeuron	chr1-84173362-84174670	0.998641101180263
0.418801505057826	-0.00908608207331296	0.153	0.157	1	InhNeuron	chr20-5733516-5734842	0.998641101180263
0.418943266268909	0.00726913926247055	0.13	0.123	1	InhNeuron	chr13-78973320-78975073	0.998641101180263
0.418971255455568	0.00814017926539012	0.193	0.186	1	InhNeuron	chr5-145138116-145139075	0.998641101180263
0.419024576199524	0.00742179014839159	0.129	0.125	1	InhNeuron	chr3-3518861-3519684	0.998641101180263
0.419104778141896	-0.00877984444577218	0.218	0.224	1	InhNeuron	chr5-150946311-150947896	0.998641101180263
0.419124616426014	-0.0069480557111232	0.105	0.108	1	InhNeuron	chr12-13561400-13561743	0.998641101180263
0.419203951795922	-0.0128824084390814	0.427	0.435	1	InhNeuron	chr16-20351812-20353339	0.998641101180263
0.419475518923446	0.00952717005706938	0.359	0.352	1	InhNeuron	chr10-13722145-13724162	0.998641101180263
0.419487117921341	0.00819121353891705	0.294	0.28	1	InhNeuron	chr1-91295676-91297310	0.998641101180263
0.419505821498745	0.0067048504616202	0.123	0.123	1	InhNeuron	chr15-70009461-70010802	0.998641101180263
0.419522499146753	-0.00652847110211846	0.112	0.12	1	InhNeuron	chr5-160219097-160220645	0.998641101180263
0.419537513604307	-0.0130525042309517	0.492	0.493	1	InhNeuron	chr1-85322687-85324601	0.998641101180263
0.419618407259735	-0.0102243557820036	0.293	0.297	1	InhNeuron	chr1-280514016-280516390	0.998641101180263
0.41967585784179	-0.0106691731684754	0.271	0.281	1	InhNeuron	chr10-46205292-46206671	0.998641101180263
0.419682702905619	-0.00704719013413976	0.103	0.108	1	InhNeuron	chr3-152528667-152529404	0.998641101180263
0.41969900576638	0.00668253084470533	0.124	0.118	1	InhNeuron	chr10-20657426-20658582	0.998641101180263
0.419879918659855	0.00695099234399194	0.103	0.099	1	InhNeuron	chr3-10341567-10343121	0.998641101180263
0.420010363748021	-0.00701740843489917	0.115	0.118	1	InhNeuron	chrX-115560810-115563059	0.998641101180263
0.420071409460712	0.00728272151877746	0.172	0.165	1	InhNeuron	chr1-38596526-38598312	0.998641101180263
0.420172096043656	-0.00834585700103752	0.157	0.159	1	InhNeuron	chr1-141115972-141116993	0.998641101180263
0.420381081959499	0.00912834208589408	0.357	0.348	1	InhNeuron	chr15-28015143-28016916	0.998641101180263
0.420381988350646	0.00643392515152799	0.119	0.114	1	InhNeuron	chr14-84001913-84003101	0.998641101180263
0.420445349064928	0.00668036270072853	0.127	0.125	1	InhNeuron	chr1-265472686-265474007	0.998641101180263
0.420472637243272	0.00669754197715178	0.157	0.154	1	InhNeuron	chr1-46429726-46430562	0.998641101180263
0.420500223696911	-0.0146787247268099	0.441	0.45	1	InhNeuron	chr1-116750088-116753043	0.998641101180263
0.420589457652528	0.0081052418885319	0.236	0.234	1	InhNeuron	chr9-82344269-82346551	0.998641101180263
0.420609834024497	0.00764883078839396	0.117	0.11	1	InhNeuron	chr10-107613136-107614265	0.998641101180263
0.420624411164536	0.00862007981318369	0.382	0.377	1	InhNeuron	chr1-165381554-165383031	0.998641101180263
0.42065674603372	0.00763453403544173	0.261	0.254	1	InhNeuron	chr7-130057200-130058927	0.998641101180263
0.420663689017104	-0.00684046015296536	0.119	0.123	1	InhNeuron	chr2-42878103-42879372	0.998641101180263
0.420669172417726	0.00700549593757521	0.21	0.202	1	InhNeuron	chr5-148528015-148529806	0.998641101180263
0.420723880427119	0.00835836127686057	0.216	0.213	1	InhNeuron	chr2-102309416-102310916	0.998641101180263
0.4208340923894	-0.00833181284670653	0.146	0.153	1	InhNeuron	chr10-20688509-20690487	0.998641101180263
0.420873231278979	-0.00682939687399278	0.095	0.1	1	InhNeuron	chr8-29487978-29489333	0.998641101180263
0.420898296522531	0.00814245594087598	0.323	0.319	1	InhNeuron	chr3-163477298-163478589	0.998641101180263
0.420946670002843	-0.0123602569373855	0.442	0.455	1	InhNeuron	chr7-34287242-34289164	0.998641101180263
0.420963171757311	0.00803273415567313	0.223	0.217	1	InhNeuron	chr4-84193363-84195229	0.998641101180263
0.420977140588748	-0.00888157341638798	0.136	0.143	1	InhNeuron	chr1-43548420-43549795	0.998641101180263
0.420989406105946	-0.0087774839534801	0.222	0.231	1	InhNeuron	chr5-57008200-57010181	0.998641101180263
0.421157489597177	-0.00806171945293754	0.135	0.138	1	InhNeuron	chr19-24221393-24222616	0.998641101180263
0.421170037230075	-0.0116743104793019	0.401	0.406	1	InhNeuron	chr14-104611732-104613521	0.998641101180263
0.421203363903041	-0.00990566295441447	0.149	0.156	1	InhNeuron	chr5-145701986-145703599	0.998641101180263
0.421250934686271	0.0075582479858631	0.126	0.122	1	InhNeuron	chrX-123599852-123601681	0.998641101180263
0.421327384898385	0.00699532317671517	0.137	0.136	1	InhNeuron	chr5-127424524-127425704	0.998641101180263
0.42132884484491	0.00821716701648362	0.241	0.24	1	InhNeuron	chr1-282169167-282170893	0.998641101180263
0.421655938445502	-0.00910671366454902	0.192	0.198	1	InhNeuron	chr6-94979635-94980450	0.998641101180263
0.421731757912813	0.00638089892923135	0.121	0.116	1	InhNeuron	chr12-19302995-19304117	0.998641101180263
0.421763110386503	-0.00919759835220885	0.22	0.225	1	InhNeuron	chr2-198311542-198312950	0.998641101180263
0.421785294244341	-0.00724706697046351	0.127	0.129	1	InhNeuron	chr15-43000648-43001713	0.998641101180263
0.422006026646668	0.00593665349330688	0.102	0.097	1	InhNeuron	chr7-142963849-142964436	0.998641101180263
0.422102164890059	0.00728466154257501	0.212	0.205	1	InhNeuron	chr10-55595844-55597160	0.998641101180263
0.422109589210652	-0.00726262776877726	0.103	0.108	1	InhNeuron	chr20-20041207-20042359	0.998641101180263
0.422181729764565	-0.00893818508164856	0.194	0.198	1	InhNeuron	chr20-48782063-48783369	0.998641101180263
0.422219590625616	-0.00693402105280502	0.107	0.113	1	InhNeuron	chr10-19270686-19271613	0.998641101180263
0.422311737612559	-0.00893925779231761	0.151	0.16	1	InhNeuron	chr6-124985208-124986180	0.998641101180263
0.4223547114031	-0.0107417430809781	0.277	0.286	1	InhNeuron	chr19-43323249-43324924	0.998641101180263
0.422434509412706	-0.0100015621550857	0.27	0.279	1	InhNeuron	chr1-220048358-220049569	0.998641101180263
0.422514126038835	-0.00580397059514884	0.109	0.114	1	InhNeuron	chr13-69327135-69328593	0.998641101180263
0.422570508323686	0.00740350719380384	0.172	0.17	1	InhNeuron	chr13-99773799-99774855	0.998641101180263
0.422604824195106	0.0066221067467247	0.148	0.143	1	InhNeuron	chr12-9951130-9951744	0.998641101180263
0.422648015436997	0.00643995019447036	0.11	0.106	1	InhNeuron	chr7-12190799-12191610	0.998641101180263
0.422655261563185	-0.00740843147332326	0.129	0.133	1	InhNeuron	chr2-219741225-219742695	0.998641101180263
0.42266047687539	0.00683365278604656	0.136	0.132	1	InhNeuron	chr1-101045095-101046262	0.998641101180263
0.422932153331636	-0.0104372434441414	0.3	0.301	1	InhNeuron	chr19-42065859-42067201	0.998641101180263
0.423152547237122	-0.0076502805732685	0.124	0.124	1	InhNeuron	chr4-57189895-57190920	0.998641101180263
0.423158378406637	0.00860565927816681	0.32	0.318	1	InhNeuron	chr5-28850146-28851913	0.998641101180263
0.423279100414021	0.00675936370947491	0.11	0.106	1	InhNeuron	chr3-147550173-147552042	0.998641101180263
0.423329983937228	-0.00741049651453915	0.11	0.114	1	InhNeuron	chr3-156805386-156806610	0.998641101180263
0.423336468457373	-0.00680052936560738	0.105	0.11	1	InhNeuron	chr6-98504426-98505784	0.998641101180263
0.423364140016575	0.00770704701478714	0.19	0.178	1	InhNeuron	chr1-80185540-80186957	0.998641101180263
0.423465662818664	0.00655638978789305	0.147	0.143	1	InhNeuron	chr8-62481718-62483114	0.998641101180263
0.423574273358525	0.00743817331134766	0.189	0.189	1	InhNeuron	chr4-170476587-170477752	0.998641101180263
0.423689538366559	-0.0114347987979958	0.426	0.428	1	InhNeuron	chr19-54765639-54767510	0.998641101180263
0.423724901893563	0.00763657409574736	0.171	0.166	1	InhNeuron	chr8-27775993-27777963	0.998641101180263
0.423770330637347	-0.00657977767373311	0.097	0.101	1	InhNeuron	chr19-51668658-51670023	0.998641101180263
0.423801903857571	-0.00698320150568993	0.111	0.116	1	InhNeuron	chr8-110231671-110232761	0.998641101180263
0.423923640786855	-0.00674992531783183	0.131	0.137	1	InhNeuron	chr10-14996969-14998123	0.998641101180263
0.423943790681758	-0.00772343607511117	0.176	0.181	1	InhNeuron	chr2-127686222-127687758	0.998641101180263
0.424104436196621	-0.0068013820642098	0.107	0.112	1	InhNeuron	chr6-137285301-137286443	0.998641101180263
0.424176349706033	-0.00832135315673671	0.131	0.134	1	InhNeuron	chr2-55716484-55718096	0.998641101180263
0.424242963684153	-0.00652979348522098	0.117	0.125	1	InhNeuron	chr9-12420331-12421638	0.998641101180263
0.424244317478941	0.00598493171364675	0.116	0.111	1	InhNeuron	chr2-207921736-207922602	0.998641101180263
0.424345995314105	-0.0098869648361824	0.193	0.198	1	InhNeuron	chr7-117304412-117306132	0.998641101180263
0.424418152264154	0.00656062889104092	0.134	0.129	1	InhNeuron	chr2-33983538-33984343	0.998641101180263
0.424480144843987	-0.00872086122840721	0.201	0.209	1	InhNeuron	chr3-83169314-83171078	0.998641101180263
0.424633358818583	-0.00850822339360302	0.239	0.248	1	InhNeuron	chr3-163935891-163937703	0.998641101180263
0.424648724803667	0.00676028396262338	0.162	0.16	1	InhNeuron	chr3-119639726-119640853	0.998641101180263
0.424691522867231	0.00702593632178922	0.228	0.224	1	InhNeuron	chr1-250198531-250200560	0.998641101180263
0.424874165698387	0.00828534406152026	0.257	0.25	1	InhNeuron	chr3-114868650-114870505	0.998641101180263
0.424944162028526	0.00819227512144588	0.311	0.308	1	InhNeuron	chr16-7434636-7436320	0.998641101180263
0.425022065741943	0.00628503522778651	0.129	0.127	1	InhNeuron	chr7-80750272-80750894	0.998641101180263
0.425124935148266	-0.00732786376423344	0.123	0.124	1	InhNeuron	chr10-45193649-45194841	0.998641101180263
0.425213352026346	0.00616203591068867	0.127	0.123	1	InhNeuron	chr18-29162816-29163646	0.998641101180263
0.425257408657531	-0.00828378166125299	0.136	0.143	1	InhNeuron	chr4-171000450-171001287	0.998641101180263
0.425360992848116	0.00597384383955948	0.111	0.106	1	InhNeuron	chr17-78081607-78082908	0.998641101180263
0.425433527362222	0.00797452095640705	0.198	0.197	1	InhNeuron	chr3-103865714-103866816	0.998641101180263
0.425478779475981	-0.00892210897776258	0.203	0.209	1	InhNeuron	chr2-95320059-95320744	0.998641101180263
0.425492472387715	0.00903937157005119	0.457	0.448	1	InhNeuron	chr9-50643595-50645437	0.998641101180263
0.425529733376181	0.00715741154581259	0.161	0.159	1	InhNeuron	chr1-278137542-278139332	0.998641101180263
0.425564041027438	-0.00810606724882112	0.158	0.167	1	InhNeuron	chr9-93767126-93768475	0.998641101180263
0.425598654954808	0.00693190820015457	0.156	0.15	1	InhNeuron	chr3-176629191-176630726	0.998641101180263
0.425604400074597	-0.00755760755869819	0.111	0.118	1	InhNeuron	chr9-44729265-44730269	0.998641101180263
0.425726968079458	-0.00678409533700389	0.104	0.109	1	InhNeuron	chr17-19500349-19501320	0.998641101180263
0.425896280951809	-0.00850342446757474	0.198	0.203	1	InhNeuron	chr1-224866784-224867985	0.998641101180263
0.425905713248994	0.00687656541952836	0.153	0.149	1	InhNeuron	chr11-45031007-45032492	0.998641101180263
0.425906057400018	-0.00652447580131987	0.108	0.115	1	InhNeuron	chr3-80881171-80882044	0.998641101180263
0.425955023170927	0.00855108555538631	0.336	0.329	1	InhNeuron	chr10-62014287-62015442	0.998641101180263
0.425991276735568	-0.00640895324612203	0.111	0.116	1	InhNeuron	chr1-81925306-81926008	0.998641101180263
0.426000190398529	0.00859269766290599	0.297	0.294	1	InhNeuron	chr8-132344493-132346202	0.998641101180263
0.426008029820519	-0.00898816346138298	0.23	0.236	1	InhNeuron	chr7-11477701-11479269	0.998641101180263
0.426090128948083	-0.00982126856121524	0.289	0.297	1	InhNeuron	chr10-18089927-18091828	0.998641101180263
0.426127241715595	0.00930830922317827	0.363	0.36	1	InhNeuron	chr8-28351765-28354076	0.998641101180263
0.426132602465332	-0.0103170198535617	0.222	0.224	1	InhNeuron	chr15-34186490-34188340	0.998641101180263
0.426137192907651	0.0080418338667666	0.242	0.232	1	InhNeuron	chr9-53525674-53527214	0.998641101180263
0.42617293265482	0.00672134327456705	0.155	0.149	1	InhNeuron	chr1-266830154-266831334	0.998641101180263
0.426217061489245	0.00801627987727657	0.135	0.13	1	InhNeuron	chr15-25033878-25035903	0.998641101180263
0.426233446800914	0.00809483611949574	0.241	0.236	1	InhNeuron	chr5-104940307-104942216	0.998641101180263
0.426241482856267	0.00900813730596656	0.304	0.3	1	InhNeuron	chr18-24960428-24962089	0.998641101180263
0.426263289161802	0.00756215823603884	0.177	0.172	1	InhNeuron	chr12-31530249-31531104	0.998641101180263
0.426359139902611	-0.0102202413620756	0.356	0.36	1	InhNeuron	chr7-120102771-120104906	0.998641101180263
0.426439125995382	-0.00748900059799934	0.127	0.132	1	InhNeuron	chr16-74460787-74462051	0.998641101180263
0.426496468276697	-0.00795043558129763	0.137	0.142	1	InhNeuron	chrX-106250049-106251584	0.998641101180263
0.426504179989372	-0.00873227841817251	0.122	0.128	1	InhNeuron	chr17-10433602-10435449	0.998641101180263
0.426555790257201	-0.00696955536527155	0.115	0.118	1	InhNeuron	chr1-157628304-157629385	0.998641101180263
0.426572281681517	-0.01059737973292	0.321	0.334	1	InhNeuron	chr14-85349845-85352110	0.998641101180263
0.426852503203746	0.00615404148377344	0.11	0.107	1	InhNeuron	chr15-47509955-47511529	0.998641101180263
0.427115604359498	-0.00721314962741954	0.105	0.109	1	InhNeuron	chr14-79843927-79844827	0.998641101180263
0.427133455775773	0.00627995606979453	0.118	0.116	1	InhNeuron	chr17-15032281-15033485	0.998641101180263
0.427217094233263	0.00843809239462712	0.326	0.32	1	InhNeuron	chr8-64480494-64482315	0.998641101180263
0.427233572757904	0.00801736402676201	0.204	0.196	1	InhNeuron	chr6-122238596-122240052	0.998641101180263
0.427265076901517	-0.0101762349160677	0.371	0.378	1	InhNeuron	chr20-32268382-32270196	0.998641101180263
0.427332747744074	-0.00953939315524427	0.261	0.268	1	InhNeuron	chr4-7661531-7663380	0.998641101180263
0.427349371239605	0.00687840618751309	0.106	0.102	1	InhNeuron	chr2-230566481-230567984	0.998641101180263
0.427373451643661	-0.00952529979038402	0.238	0.246	1	InhNeuron	chr10-64555452-64556880	0.998641101180263
0.42738800707216	0.00690779211201845	0.149	0.145	1	InhNeuron	chr6-28502232-28504223	0.998641101180263
0.427404282495632	-0.0119217403858136	0.43	0.437	1	InhNeuron	chr1-163612019-163613875	0.998641101180263
0.427413116318239	-0.00916797133508468	0.202	0.211	1	InhNeuron	chr12-36565971-36567100	0.998641101180263
0.427699925219776	-0.00774423665825255	0.134	0.137	1	InhNeuron	chr8-115489589-115491435	0.998641101180263
0.427744479232618	-0.00978801508792132	0.285	0.284	1	InhNeuron	chr14-83411808-83413551	0.998641101180263
0.427982761284442	0.00710575975577538	0.149	0.145	1	InhNeuron	chr10-55685163-55685658	0.998641101180263
0.427983182670245	0.00906295327223727	0.358	0.354	1	InhNeuron	chr20-28919889-28921802	0.998641101180263
0.428006756591668	0.00745149159194319	0.269	0.262	1	InhNeuron	chr13-83298005-83299503	0.998641101180263
0.428064380884988	-0.00788049878680674	0.118	0.122	1	InhNeuron	chr4-7097966-7099018	0.998641101180263
0.428192941767249	0.00851879424365837	0.274	0.267	1	InhNeuron	chr14-4125004-4126461	0.998641101180263
0.428432518049899	0.00782222691247969	0.201	0.194	1	InhNeuron	chr16-1978518-1979873	0.998641101180263
0.428443252739232	0.00771358911214978	0.17	0.166	1	InhNeuron	chr7-125465624-125466870	0.998641101180263
0.428685932082863	-0.00628262644680189	0.099	0.104	1	InhNeuron	chr6-29977337-29978244	0.998641101180263
0.428687280384184	0.00802905802851028	0.176	0.173	1	InhNeuron	chr3-108641291-108643036	0.998641101180263
0.428740570642241	-0.00843945287381132	0.213	0.224	1	InhNeuron	chr14-82054588-82055950	0.998641101180263
0.428793783327514	-0.00937322834921095	0.204	0.213	1	InhNeuron	chr3-164964636-164965692	0.998641101180263
0.42884393298746	0.00817901603993459	0.241	0.238	1	InhNeuron	chr17-44527281-44528872	0.998641101180263
0.428858626764226	-0.00747488185407677	0.118	0.122	1	InhNeuron	chr7-121242963-121244141	0.998641101180263
0.428891078132451	0.00594353707534259	0.12	0.116	1	InhNeuron	chr3-14325559-14326772	0.998641101180263
0.428951882773826	0.00592344571624162	0.12	0.116	1	InhNeuron	chr6-105596899-105598048	0.998641101180263
0.428960900938554	0.00566165385386369	0.109	0.109	1	InhNeuron	chr1-165508264-165509330	0.998641101180263
0.428977817096829	-0.00783916592007339	0.189	0.194	1	InhNeuron	chr7-30397085-30398692	0.998641101180263
0.429004058712022	0.00716034939710508	0.167	0.163	1	InhNeuron	chr3-8169260-8170542	0.998641101180263
0.429073296800551	-0.0078341831512069	0.145	0.148	1	InhNeuron	chr15-38340440-38341177	0.998641101180263
0.429127939687313	-0.00870709208893655	0.21	0.216	1	InhNeuron	chr19-55687168-55688866	0.998641101180263
0.429303850289338	-0.00679881480491626	0.098	0.1	1	InhNeuron	chr4-159141510-159142488	0.998641101180263
0.429320049935049	-0.00820500733590893	0.136	0.139	1	InhNeuron	chr10-109072846-109074163	0.998641101180263
0.429491011784922	0.00657211159240484	0.123	0.118	1	InhNeuron	chr18-78179755-78180883	0.998641101180263
0.429515740038375	0.00757395878767292	0.198	0.192	1	InhNeuron	chr12-16030282-16031238	0.998641101180263
0.429661015892155	-0.00918594198764494	0.21	0.211	1	InhNeuron	chr13-98671237-98672285	0.998641101180263
0.429693934915954	0.00660072249745583	0.156	0.15	1	InhNeuron	chr17-10585381-10586964	0.998641101180263
0.429700882879881	0.00704601589356613	0.158	0.15	1	InhNeuron	chr6-52750556-52751866	0.998641101180263
0.429725137580021	0.00672574622734168	0.174	0.171	1	InhNeuron	chr20-21838799-21840662	0.998641101180263
0.429857695125869	-0.00814924907568859	0.143	0.142	1	InhNeuron	chr17-10816903-10818665	0.998641101180263
0.429971287678248	-0.00918347806921699	0.191	0.196	1	InhNeuron	chr3-148137164-148138370	0.998641101180263
0.43007458845452	0.00809176182882154	0.237	0.234	1	InhNeuron	chr12-22478688-22480380	0.998641101180263
0.43019028258037	-0.00742235773823385	0.138	0.141	1	InhNeuron	chr3-165089030-165090211	0.998641101180263
0.430239455732219	0.00693887839802734	0.16	0.15	1	InhNeuron	chr6-50923118-50924554	0.998641101180263
0.430384325963745	-0.00631808388899538	0.113	0.119	1	InhNeuron	chr15-9638311-9639252	0.998641101180263
0.430411534086036	0.00778779706732313	0.178	0.175	1	InhNeuron	chr6-132338942-132340317	0.998641101180263
0.430435107206335	0.00650050031168284	0.149	0.142	1	InhNeuron	chr20-11228395-11229704	0.998641101180263
0.430448932641409	-0.00887926451525545	0.194	0.201	1	InhNeuron	chr16-84687198-84688609	0.998641101180263
0.430508530475866	0.00824505637646411	0.187	0.186	1	InhNeuron	chr8-111325493-111327612	0.998641101180263
0.430578232246864	0.00809082155087776	0.218	0.215	1	InhNeuron	chr12-23592181-23593395	0.998641101180263
0.430624814099049	-0.00991265885286169	0.303	0.308	1	InhNeuron	chr17-47661992-47663352	0.998641101180263
0.430658548733251	0.00728808055995706	0.172	0.17	1	InhNeuron	chr10-85602965-85604216	0.998641101180263
0.4306853803468	0.00765925316176791	0.288	0.285	1	InhNeuron	chr20-37700060-37701592	0.998641101180263
0.430785770604526	0.00787552150716819	0.184	0.172	1	InhNeuron	chr6-50528431-50530649	0.998641101180263
0.430878208171369	-0.00724667214958297	0.124	0.124	1	InhNeuron	chrX-71540353-71542281	0.998641101180263
0.431009053109044	-0.00663410109075591	0.101	0.106	1	InhNeuron	chr1-171591943-171593557	0.998641101180263
0.431014576349846	0.0061104369142371	0.114	0.113	1	InhNeuron	chr5-164360297-164362071	0.998641101180263
0.43114818383922	-0.00817959491781031	0.149	0.152	1	InhNeuron	chr5-140014693-140015856	0.998641101180263
0.431150637490802	0.00607936115199123	0.142	0.134	1	InhNeuron	chr1-241808811-241811490	0.998641101180263
0.431154067206583	0.00620126723674266	0.106	0.101	1	InhNeuron	chr8-111599550-111600149	0.998641101180263
0.431191484678854	-0.00746725287919414	0.156	0.164	1	InhNeuron	chr4-78734765-78736166	0.998641101180263
0.431220232164997	0.00809862736076239	0.275	0.269	1	InhNeuron	chr8-12993409-12994832	0.998641101180263
0.431236611928294	0.00744964706113871	0.338	0.327	1	InhNeuron	chr11-67646749-67648712	0.998641101180263
0.431288115707442	0.00754309371897799	0.203	0.196	1	InhNeuron	chr12-44832212-44834001	0.998641101180263
0.431334049221797	0.00664962012328377	0.103	0.1	1	InhNeuron	chr13-110999826-111000622	0.998641101180263
0.431350187909181	0.00857695997772945	0.373	0.367	1	InhNeuron	chr5-173339258-173341130	0.998641101180263
0.431389040971353	-0.00661883652287124	0.103	0.108	1	InhNeuron	chr11-65844761-65846339	0.998641101180263
0.431446810978012	0.00663351327285833	0.126	0.12	1	InhNeuron	chr1-48204760-48206231	0.998641101180263
0.431564309340738	-0.00817411272912583	0.172	0.176	1	InhNeuron	chr14-45863062-45864536	0.998641101180263
0.431582775539075	0.00797935380672787	0.234	0.233	1	InhNeuron	chr16-73665014-73666653	0.998641101180263
0.431606965362266	0.00726101938572449	0.174	0.168	1	InhNeuron	chr3-95006955-95008321	0.998641101180263
0.431629402977024	-0.00647219357225209	0.123	0.127	1	InhNeuron	chr12-17518965-17520005	0.998641101180263
0.431724831297066	0.00588769337069867	0.127	0.128	1	InhNeuron	chr1-166706460-166708350	0.998641101180263
0.431757499975473	0.00849905367679571	0.359	0.354	1	InhNeuron	chr11-66818371-66819982	0.998641101180263
0.431802892059377	-0.00876201132099963	0.22	0.223	1	InhNeuron	chr20-3400656-3401770	0.998641101180263
0.431874680436653	0.0084392841857821	0.409	0.408	1	InhNeuron	chr14-25588727-25591731	0.998641101180263
0.432024453231254	-0.00920264640510915	0.292	0.305	1	InhNeuron	chr1-100500750-100502273	0.998641101180263
0.432071536345419	-0.00936104766533435	0.298	0.309	1	InhNeuron	chr17-31235444-31238267	0.998641101180263
0.432078791486434	-0.00737781174909352	0.109	0.112	1	InhNeuron	chr3-174799521-174800692	0.998641101180263
0.432079035270293	0.00769269608664364	0.241	0.228	1	InhNeuron	chr2-211234317-211235956	0.998641101180263
0.432104238886523	-0.0108734250356731	0.307	0.321	1	InhNeuron	chr8-94242688-94244300	0.998641101180263
0.432132578321379	0.00815652075600115	0.219	0.216	1	InhNeuron	chr14-29224250-29225995	0.998641101180263
0.432254887566436	0.00702164615970227	0.158	0.154	1	InhNeuron	chr9-113923491-113924411	0.998641101180263
0.432334913251017	0.00567233195652553	0.104	0.099	1	InhNeuron	chr10-102440311-102442003	0.998641101180263
0.432378022886793	-0.0105201578091925	0.348	0.351	1	InhNeuron	chr9-82673200-82674670	0.998641101180263
0.432489204722046	0.00774744268035288	0.41	0.41	1	InhNeuron	chr1-101426287-101427834	0.998641101180263
0.432568255447421	-0.00837485481323746	0.188	0.191	1	InhNeuron	chr5-161200273-161201670	0.998641101180263
0.432610981390108	0.00787780368780905	0.236	0.234	1	InhNeuron	chr7-134559759-134561602	0.998641101180263
0.432676022673018	0.00680050006632699	0.18	0.175	1	InhNeuron	chrX-122807948-122809867	0.998641101180263
0.432681105709009	-0.00868325218236765	0.189	0.19	1	InhNeuron	chr4-132272725-132274179	0.998641101180263
0.432688232081602	-0.0107207592336053	0.358	0.368	1	InhNeuron	chr20-34893404-34895246	0.998641101180263
0.432712771452272	0.0074311713332505	0.186	0.179	1	InhNeuron	chr8-39390360-39391733	0.998641101180263
0.432734164702604	0.00818466096827375	0.275	0.265	1	InhNeuron	chr13-74332459-74334242	0.998641101180263
0.432864484039011	-0.00832264537393751	0.201	0.203	1	InhNeuron	chr4-115554710-115556685	0.998641101180263
0.432893153071095	0.0077143655439128	0.232	0.23	1	InhNeuron	chr5-138469049-138470748	0.998641101180263
0.432906919824574	-0.00936480715907045	0.196	0.204	1	InhNeuron	chr18-49937667-49939625	0.998641101180263
0.432940872205143	-0.00596828446685468	0.097	0.102	1	InhNeuron	chr3-28423774-28424880	0.998641101180263
0.433013779840287	0.00719539907204025	0.228	0.22	1	InhNeuron	chr8-62282787-62284113	0.998641101180263
0.433228025661375	0.0070996198402804	0.496	0.492	1	InhNeuron	chr13-83679360-83681663	0.998641101180263
0.433248520693498	0.00766779573200971	0.29	0.281	1	InhNeuron	chr9-10446027-10447645	0.998641101180263
0.433248662920868	-0.00922778433355242	0.252	0.258	1	InhNeuron	chr18-40585720-40587329	0.998641101180263
0.433256724351548	0.00836173167028081	0.267	0.266	1	InhNeuron	chr1-72373788-72375144	0.998641101180263
0.433287947230631	0.00873501964611001	0.264	0.255	1	InhNeuron	chr5-39214499-39215748	0.998641101180263
0.433388684883933	-0.00902029314930602	0.222	0.23	1	InhNeuron	chr5-157758521-157760606	0.998641101180263
0.433437992195061	-0.00837844815643296	0.164	0.17	1	InhNeuron	chr6-112543066-112544357	0.998641101180263
0.433476720828979	0.00819870911052695	0.168	0.166	1	InhNeuron	chr9-82641724-82643059	0.998641101180263
0.433712695334844	0.0068533523304628	0.169	0.161	1	InhNeuron	chr2-265731932-265732919	0.998641101180263
0.433744892152807	-0.00978740852598164	0.303	0.303	1	InhNeuron	chr15-33535512-33537319	0.998641101180263
0.433755860037199	0.00866237456233676	0.258	0.25	1	InhNeuron	chr3-2916135-2917481	0.998641101180263
0.433762915654867	0.0076184562527592	0.19	0.187	1	InhNeuron	chr10-59259573-59260919	0.998641101180263
0.433855826834573	0.00847379930020459	0.159	0.154	1	InhNeuron	chr7-42269307-42270667	0.998641101180263
0.433906775126652	-0.00903962717112206	0.277	0.288	1	InhNeuron	chr1-254974090-254976193	0.998641101180263
0.433971287596759	0.00671595384537588	0.144	0.143	1	InhNeuron	chr13-49249696-49251207	0.998641101180263
0.433991261735465	0.00842735052648458	0.287	0.283	1	InhNeuron	chr20-3822415-3823754	0.998641101180263
0.434078232370777	0.00811010020977199	0.476	0.473	1	InhNeuron	chr2-196179711-196182087	0.998641101180263
0.434171582315188	0.00670815560868418	0.139	0.138	1	InhNeuron	chr19-37674450-37675675	0.998641101180263
0.434208008107298	-0.00643404891260249	0.099	0.104	1	InhNeuron	chr2-19808037-19809328	0.998641101180263
0.434215291136569	-0.00857426833329639	0.19	0.195	1	InhNeuron	chr1-265042712-265044806	0.998641101180263
0.434232310247463	0.00662616527104903	0.15	0.144	1	InhNeuron	chr15-33068945-33070123	0.998641101180263
0.434350891749572	0.00571393004348295	0.152	0.153	1	InhNeuron	chr9-94851326-94852952	0.998641101180263
0.434357360195639	-0.00792432898822146	0.151	0.156	1	InhNeuron	chr12-49501075-49501786	0.998641101180263
0.43441222453213	-0.0068595982579551	0.123	0.128	1	InhNeuron	chr20-44570845-44571383	0.998641101180263
0.434447635208592	0.00767117215928662	0.17	0.16	1	InhNeuron	chrX-159513072-159514799	0.998641101180263
0.43448756129548	-0.00688277006229238	0.103	0.11	1	InhNeuron	chr13-50042565-50043575	0.998641101180263
0.434506565187603	-0.0102361802049311	0.35	0.357	1	InhNeuron	chr4-157522569-157524225	0.998641101180263
0.434557802700779	0.00578729174936549	0.126	0.121	1	InhNeuron	chr8-55202228-55203569	0.998641101180263
0.434620684943137	0.00780495089338396	0.436	0.429	1	InhNeuron	chr17-9721060-9722885	0.998641101180263
0.434693848226473	0.00776916861134191	0.485	0.479	1	InhNeuron	chr3-2443721-2445183	0.998641101180263
0.434842260937807	0.00867292640228423	0.377	0.371	1	InhNeuron	chr6-94834082-94836475	0.998641101180263
0.434861931347345	0.00733040457364745	0.143	0.138	1	InhNeuron	chr2-103670313-103671497	0.998641101180263
0.434885257900783	0.00709013512387846	0.138	0.135	1	InhNeuron	chr14-85310871-85311901	0.998641101180263
0.434924918577093	-0.00651361076344126	0.101	0.103	1	InhNeuron	chr14-5413120-5414014	0.998641101180263
0.435154472363987	0.00670588077197537	0.147	0.141	1	InhNeuron	chr20-31224913-31226255	0.998641101180263
0.435291729368692	0.00744130378196173	0.302	0.293	1	InhNeuron	chr10-109332984-109334672	0.998641101180263
0.435360774340533	-0.0076149865926376	0.133	0.137	1	InhNeuron	chr1-124652938-124653996	0.998641101180263
0.435397116344061	0.00656342662314005	0.135	0.131	1	InhNeuron	chr20-48662038-48663064	0.998641101180263
0.435397590304584	0.00640507695199419	0.118	0.114	1	InhNeuron	chr10-61420897-61421441	0.998641101180263
0.435427162116852	0.00862701048931502	0.281	0.281	1	InhNeuron	chr11-71502388-71503661	0.998641101180263
0.435427559923407	-0.0105706792250482	0.3	0.302	1	InhNeuron	chr1-190772704-190774088	0.998641101180263
0.435535368486474	-0.00862922841997635	0.155	0.157	1	InhNeuron	chr2-113901170-113902006	0.998641101180263
0.43559018887992	0.00724985835817796	0.154	0.146	1	InhNeuron	chr17-36334559-36336526	0.998641101180263
0.435590893535773	-0.00798381356951192	0.134	0.137	1	InhNeuron	chr8-49844222-49845174	0.998641101180263
0.435623377361422	-0.00793098338071019	0.139	0.145	1	InhNeuron	chr7-144802358-144804342	0.998641101180263
0.435633713007223	0.00823582565217396	0.379	0.37	1	InhNeuron	chr1-77943308-77944639	0.998641101180263
0.435647261581164	0.00715769305464709	0.189	0.186	1	InhNeuron	chr16-83342093-83343340	0.998641101180263
0.435800446567053	-0.016424544496032	0.66	0.671	1	InhNeuron	chr4-146542540-146543551	0.998641101180263
0.435834674083944	0.00705439036204497	0.191	0.184	1	InhNeuron	chr5-150455249-150456463	0.998641101180263
0.435904076742804	-0.00675124137438657	0.107	0.114	1	InhNeuron	chr3-11958476-11959098	0.998641101180263
0.435993646667754	-0.0128840481701223	0.504	0.52	1	InhNeuron	chr1-78799657-78801308	0.998641101180263
0.436016114341321	-0.00731145772674571	0.124	0.127	1	InhNeuron	chr14-42090100-42092559	0.998641101180263
0.436061837889051	0.00743346281279719	0.163	0.159	1	InhNeuron	chr9-64897670-64898917	0.998641101180263
0.436162922836905	0.00797287674104646	0.321	0.32	1	InhNeuron	chr1-216750798-216752376	0.998641101180263
0.43647373516561	-0.00613050681621835	0.096	0.102	1	InhNeuron	chr8-128691332-128692402	0.998641101180263
0.436490005966521	-0.00792102721514337	0.2	0.204	1	InhNeuron	chr2-116028238-116029812	0.998641101180263
0.436567944241167	0.00780793465454521	0.173	0.166	1	InhNeuron	chr1-78997135-78998243	0.998641101180263
0.436619248509062	0.00607795151964211	0.135	0.133	1	InhNeuron	chr7-507043-508808	0.998641101180263
0.436796495067727	0.00721697233388591	0.254	0.245	1	InhNeuron	chr1-71243695-71245550	0.998641101180263
0.437086553528514	-0.00888496773709307	0.236	0.248	1	InhNeuron	chr10-56266592-56267935	0.998641101180263
0.43728433282093	0.00670910008922684	0.157	0.155	1	InhNeuron	chr7-54134211-54135642	0.998641101180263
0.437417220972749	-0.0103037132835061	0.401	0.404	1	InhNeuron	chr2-21930807-21932396	0.998641101180263
0.437582622776354	0.00611851792370621	0.103	0.1	1	InhNeuron	chr13-45640077-45640899	0.998641101180263
0.437589316522484	0.00828759990354938	0.226	0.223	1	InhNeuron	chr5-61682827-61684727	0.998641101180263
0.43764185497388	-0.0109502884069475	0.284	0.294	1	InhNeuron	chr19-55093046-55094479	0.998641101180263
0.437766112826958	-0.00680223173004446	0.108	0.113	1	InhNeuron	chr5-152663878-152664805	0.998641101180263
0.437788241957068	-0.00831070404137671	0.147	0.154	1	InhNeuron	chr1-84066065-84067100	0.998641101180263
0.43779409536155	-0.00810948003335726	0.19	0.193	1	InhNeuron	chr1-263800098-263801592	0.998641101180263
0.437860887093085	-0.0088516889653345	0.179	0.184	1	InhNeuron	chr17-16442885-16444193	0.998641101180263
0.437912202579071	0.006364286484905	0.156	0.152	1	InhNeuron	chr7-119896769-119899198	0.998641101180263
0.438022505898945	0.00634616249890299	0.157	0.149	1	InhNeuron	chr7-53735656-53736565	0.998641101180263
0.438049627948644	0.00650597413491527	0.111	0.11	1	InhNeuron	chr8-71036622-71037912	0.998641101180263
0.438051046468308	-0.00906933586084713	0.274	0.279	1	InhNeuron	chr8-131624136-131625574	0.998641101180263
0.4380512543404	0.00833890870494913	0.232	0.226	1	InhNeuron	chr9-45899897-45902301	0.998641101180263
0.438077132429289	0.00647416394090966	0.168	0.161	1	InhNeuron	chr6-95142997-95144050	0.998641101180263
0.438077227263215	-0.00916826772509383	0.171	0.177	1	InhNeuron	chr13-90583536-90584284	0.998641101180263
0.43808846857391	0.00638358695673913	0.214	0.21	1	InhNeuron	chr7-3052914-3054490	0.998641101180263
0.438221117747506	0.00917701625469503	0.405	0.405	1	InhNeuron	chr7-36609520-36611324	0.998641101180263
0.438346980349408	0.00631843409403751	0.114	0.108	1	InhNeuron	chr10-12877282-12877782	0.998641101180263
0.438369132580491	-0.0103308168178456	0.327	0.331	1	InhNeuron	chr11-32210207-32211828	0.998641101180263
0.438427064288498	-0.00736049234187994	0.122	0.125	1	InhNeuron	chr8-116830204-116830783	0.998641101180263
0.438435427076225	-0.0112855452245789	0.16	0.163	1	InhNeuron	chr2-188547604-188550198	0.998641101180263
0.438618399677369	-0.00740199367598143	0.175	0.182	1	InhNeuron	chr1-5448392-5449671	0.998641101180263
0.438704507152962	0.00725706307482465	0.278	0.275	1	InhNeuron	chr5-114939386-114940692	0.998641101180263
0.438863155799071	-0.00916797133508468	0.202	0.21	1	InhNeuron	chr9-10540273-10541354	0.998641101180263
0.43888133174407	-0.00747662294976154	0.107	0.112	1	InhNeuron	chr16-1096462-1098460	0.998641101180263
0.439085777860252	-0.00912029233366307	0.219	0.222	1	InhNeuron	chr19-56237775-56239563	0.998641101180263
0.439243755035736	-0.00961930776120107	0.196	0.2	1	InhNeuron	chr1-104461159-104462225	0.998641101180263
0.439374609034163	-0.00903962717112206	0.243	0.244	1	InhNeuron	chr5-113938306-113939942	0.998641101180263
0.439383246880799	-0.0108333197053361	0.272	0.274	1	InhNeuron	chr3-162104778-162105950	0.998641101180263
0.439438322096685	0.00750174625777414	0.146	0.141	1	InhNeuron	chr3-15184645-15185501	0.998641101180263
0.439474286474807	0.00788613297202673	0.231	0.223	1	InhNeuron	chr4-129543693-129545283	0.998641101180263
0.439492896390068	0.00822246144995148	0.224	0.223	1	InhNeuron	chr8-56695893-56697627	0.998641101180263
0.439494871061448	0.00657332637750299	0.136	0.133	1	InhNeuron	chr11-25226493-25228376	0.998641101180263
0.439645105699605	0.00762540791113026	0.254	0.251	1	InhNeuron	chr5-148319901-148321215	0.998641101180263
0.43974078566698	0.00625067080045144	0.113	0.108	1	InhNeuron	chrX-82722872-82724753	0.998641101180263
0.439762566119528	0.00588034662443651	0.107	0.104	1	InhNeuron	chr1-123014837-123016163	0.998641101180263
0.439852354861799	0.00703481465344313	0.235	0.23	1	InhNeuron	chr18-27288842-27290660	0.998641101180263
0.439867291323251	0.00648122318267011	0.152	0.148	1	InhNeuron	chr6-29375519-29376390	0.998641101180263
0.439911941551291	0.00621220669856468	0.16	0.153	1	InhNeuron	chr10-74764726-74766082	0.998641101180263
0.439965425086471	-0.00868397764088025	0.234	0.241	1	InhNeuron	chr2-186244073-186246355	0.998641101180263
0.440011063382154	0.00751841190660452	0.255	0.251	1	InhNeuron	chr12-50269082-50271279	0.998641101180263
0.440103645531832	-0.00700686749453139	0.129	0.133	1	InhNeuron	chr8-13563924-13565752	0.998641101180263
0.440112905199965	-0.00714883277747044	0.118	0.123	1	InhNeuron	chr17-70524085-70525395	0.998641101180263
0.44022260811289	0.00658431148660552	0.147	0.146	1	InhNeuron	chr2-86970402-86971788	0.998641101180263
0.440374912550789	0.00831952878104419	0.244	0.242	1	InhNeuron	chr3-2261875-2263993	0.998641101180263
0.440411353672216	-0.00844687073901934	0.171	0.181	1	InhNeuron	chr17-11081386-11082484	0.998641101180263
0.440530971228709	0.00616765659522769	0.104	0.106	1	InhNeuron	chr5-152623935-152624988	0.998641101180263
0.440538948513747	-0.00765152575239328	0.165	0.167	1	InhNeuron	chr6-111015010-111016662	0.998641101180263
0.440648821909627	0.0058448945473133	0.134	0.129	1	InhNeuron	chr4-118288913-118290380	0.998641101180263
0.440651781532091	0.0081310930093289	0.122	0.119	1	InhNeuron	chr14-32422642-32423870	0.998641101180263
0.440656784016069	-0.00772864805943588	0.166	0.172	1	InhNeuron	chr10-86313125-86313759	0.998641101180263
0.440758248566168	-0.00928831684668369	0.252	0.253	1	InhNeuron	chr5-117862149-117863740	0.998641101180263
0.440902383610226	-0.00584326962542514	0.094	0.101	1	InhNeuron	chr4-99726151-99727010	0.998641101180263
0.440958682322827	0.00741382836507803	0.216	0.215	1	InhNeuron	chr17-2880759-2882382	0.998641101180263
0.441013710747794	0.0068276334998168	0.144	0.138	1	InhNeuron	chr7-142473995-142474861	0.998641101180263
0.441061874591911	-0.0100029633497757	0.19	0.199	1	InhNeuron	chr7-12219268-12221850	0.998641101180263
0.441104396448448	0.00701394676727302	0.228	0.224	1	InhNeuron	chr12-30106403-30107565	0.998641101180263
0.441190603922619	0.0084456072204987	0.395	0.395	1	InhNeuron	chr16-19767109-19768117	0.998641101180263
0.441284061096643	0.00709695298119428	0.177	0.173	1	InhNeuron	chr18-45080723-45081961	0.998641101180263
0.441405462495799	0.0084717991585227	0.33	0.328	1	InhNeuron	chr3-57645708-57647427	0.998641101180263
0.441499930601834	0.00740099892626189	0.199	0.191	1	InhNeuron	chr10-70219330-70220957	0.998641101180263
0.44155383171911	0.00745923093087478	0.125	0.12	1	InhNeuron	chr2-200186682-200188020	0.998641101180263
0.44156622456465	-0.00616947390851497	0.104	0.108	1	InhNeuron	chr7-99600686-99601886	0.998641101180263
0.441610319959755	-0.0104423603361848	0.401	0.407	1	InhNeuron	chr14-82349835-82351349	0.998641101180263
0.441746623355861	0.00757682027457046	0.191	0.186	1	InhNeuron	chr3-79497165-79498754	0.998641101180263
0.44175637899931	0.00764674971160095	0.192	0.19	1	InhNeuron	chr10-30118224-30119922	0.998641101180263
0.441850824931884	0.00847635237899758	0.474	0.474	1	InhNeuron	chr12-36870788-36873795	0.998641101180263
0.441959852864003	-0.0105780312587587	0.311	0.314	1	InhNeuron	chr12-48813661-48814882	0.998641101180263
0.441995031658718	0.00541317188125445	0.116	0.113	1	InhNeuron	chrX-70461258-70462171	0.998641101180263
0.441997193553695	-0.0116536374409749	0.428	0.435	1	InhNeuron	chr14-86414421-86416267	0.998641101180263
0.442040234912015	0.00610644452038622	0.116	0.11	1	InhNeuron	chr2-1660240-1661453	0.998641101180263
0.442051088009685	-0.00701365075603377	0.098	0.105	1	InhNeuron	chr5-156250968-156252340	0.998641101180263
0.442072914852837	-0.0077877346082178	0.195	0.199	1	InhNeuron	chr8-67393147-67394184	0.998641101180263
0.44221509628089	0.00697407259927571	0.142	0.132	1	InhNeuron	chr7-41372183-41374644	0.998641101180263
0.442225889008891	0.00734439485080463	0.211	0.207	1	InhNeuron	chr1-266255544-266256811	0.998641101180263
0.442282698259295	0.00725022708702389	0.171	0.165	1	InhNeuron	chr1-207007483-207008938	0.998641101180263
0.442334523808181	-0.00858704662723153	0.183	0.191	1	InhNeuron	chr2-143103865-143105214	0.998641101180263
0.4424528802536	-0.00797860261961059	0.118	0.119	1	InhNeuron	chr16-73673148-73674377	0.998641101180263
0.442620295652904	-0.0103690180431513	0.357	0.362	1	InhNeuron	chr1-265099451-265100991	0.998641101180263
0.442626866887156	-0.00701740843489917	0.114	0.117	1	InhNeuron	chr13-112059827-112060738	0.998641101180263
0.442752615479981	0.00794199345367352	0.418	0.409	1	InhNeuron	chr1-98210285-98212024	0.998641101180263
0.442780281477727	0.00627557391546055	0.126	0.122	1	InhNeuron	chr10-16166847-16167995	0.998641101180263
0.442922943238205	0.00632327088097087	0.114	0.11	1	InhNeuron	chr3-81312001-81313043	0.998641101180263
0.44295740721064	-0.00664207720496957	0.115	0.12	1	InhNeuron	chr1-20685363-20686594	0.998641101180263
0.443049139629429	0.00684537804899948	0.19	0.19	1	InhNeuron	chr20-31856458-31858511	0.998641101180263
0.443095988975042	0.00619687417147655	0.105	0.104	1	InhNeuron	chr11-47242615-47243845	0.998641101180263
0.443211189329727	-0.00887261592620447	0.237	0.242	1	InhNeuron	chr3-95435144-95437003	0.998641101180263
0.44334168581104	-0.00962460759266698	0.284	0.295	1	InhNeuron	chr14-37869826-37871836	0.998641101180263
0.443438385683642	0.00579271716803925	0.115	0.111	1	InhNeuron	chr8-46133184-46134768	0.998641101180263
0.443464011140896	-0.0101244877116569	0.357	0.367	1	InhNeuron	chr10-56589899-56591685	0.998641101180263
0.443476555938174	-0.00926528077742644	0.299	0.303	1	InhNeuron	chr9-111219937-111221790	0.998641101180263
0.443518516625719	-0.00849612006706688	0.163	0.167	1	InhNeuron	chr1-78862004-78862725	0.998641101180263
0.443527769145077	0.00704227889417502	0.208	0.201	1	InhNeuron	chr2-189306098-189306794	0.998641101180263
0.443576453795025	0.00866237456233687	0.517	0.513	1	InhNeuron	chr7-142237661-142240054	0.998641101180263
0.443639743290757	0.00595582824709576	0.115	0.111	1	InhNeuron	chr17-6051401-6052259	0.998641101180263
0.443642415168638	-0.00948286847907936	0.268	0.272	1	InhNeuron	chr17-49990510-49991965	0.998641101180263
0.443655036856201	0.00739618025157968	0.172	0.168	1	InhNeuron	chr13-111849124-111850590	0.998641101180263
0.443667268473958	0.0074870010786422	0.226	0.221	1	InhNeuron	chr18-63571513-63572700	0.998641101180263
0.443760060193151	0.00532606861376761	0.102	0.1	1	InhNeuron	chr3-6793499-6794511	0.998641101180263
0.44382676049927	-0.00872660556080979	0.216	0.223	1	InhNeuron	chr1-31575479-31576900	0.998641101180263
0.443878094760779	-0.00741782554420245	0.169	0.175	1	InhNeuron	chr5-151822242-151823298	0.998641101180263
0.443994124657087	-0.0113780045944818	0.353	0.363	1	InhNeuron	chr4-10630235-10632571	0.998641101180263
0.444088862035764	-0.00828520094590324	0.178	0.186	1	InhNeuron	chr8-57964741-57966388	0.998641101180263
0.44410753046887	0.00807257239071679	0.337	0.33	1	InhNeuron	chr8-44099161-44100740	0.998641101180263
0.444163851964305	0.0087548135346816	0.299	0.294	1	InhNeuron	chr7-80350890-80353515	0.998641101180263
0.444227502068355	-0.00769379642288523	0.135	0.139	1	InhNeuron	chr8-44442894-44444064	0.998641101180263
0.444468296758146	0.00700419085230969	0.221	0.22	1	InhNeuron	chr6-11138135-11139861	0.998641101180263
0.444479907485955	-0.0115326978801559	0.371	0.367	1	InhNeuron	chr12-17583797-17585500	0.998641101180263
0.444488812246566	0.00734878373283984	0.156	0.147	1	InhNeuron	chr12-49533037-49534009	0.998641101180263
0.444540752970821	0.00733040457364745	0.143	0.138	1	InhNeuron	chr8-127788697-127789941	0.998641101180263
0.444540818134709	-0.00634685157794765	0.099	0.102	1	InhNeuron	chr5-160049910-160050635	0.998641101180263
0.444586624078389	-0.0103962645939518	0.307	0.305	1	InhNeuron	chr9-82435951-82437439	0.998641101180263
0.444610948703696	0.00620839363235789	0.121	0.12	1	InhNeuron	chr1-141248767-141250218	0.998641101180263
0.444632304469019	-0.0105054305959751	0.428	0.434	1	InhNeuron	chr15-77737757-77739730	0.998641101180263
0.444649064882756	-0.00864976632663617	0.142	0.148	1	InhNeuron	chr6-126482820-126484681	0.998641101180263
0.444663840832403	0.00561789146759289	0.116	0.111	1	InhNeuron	chr7-63025528-63026509	0.998641101180263
0.444664834435325	0.0084107819312963	0.383	0.38	1	InhNeuron	chr16-20858925-20861363	0.998641101180263
0.444712323381633	0.00654757221412186	0.105	0.1	1	InhNeuron	chr10-86657957-86658718	0.998641101180263
0.444732449239553	0.00731209419316375	0.177	0.174	1	InhNeuron	chr12-9987963-9989058	0.998641101180263
0.444737439764486	-0.00967438599975279	0.257	0.261	1	InhNeuron	chr1-222246612-222247656	0.998641101180263
0.444811702513521	0.00713387497801388	0.477	0.471	1	InhNeuron	chr16-20641152-20643249	0.998641101180263
0.4448687667813	-0.00982728374035524	0.247	0.249	1	InhNeuron	chr4-77746114-77747556	0.998641101180263
0.445035084174944	0.00594798986530101	0.103	0.1	1	InhNeuron	chr3-166882053-166883241	0.998641101180263
0.44516920163476	0.00644820369874902	0.153	0.147	1	InhNeuron	chr8-131771020-131772629	0.998641101180263
0.445226239804147	-0.010230440381249	0.4	0.409	1	InhNeuron	chr1-214180781-214183098	0.998641101180263
0.4453533139269	0.00757134894244099	0.172	0.167	1	InhNeuron	chr20-6500235-6501862	0.998641101180263
0.445370832409584	-0.00716550926390028	0.123	0.126	1	InhNeuron	chr19-11667316-11668392	0.998641101180263
0.445476667059566	0.00793819063971579	0.418	0.408	1	InhNeuron	chr2-12594473-12597343	0.998641101180263
0.445488620949602	-0.0110775683083297	0.362	0.365	1	InhNeuron	chr8-67072540-67074420	0.998641101180263
0.445527561618707	-0.00649988532042478	0.098	0.104	1	InhNeuron	chr5-137088895-137089873	0.998641101180263
0.445593347220069	-0.00653283190619311	0.104	0.108	1	InhNeuron	chr10-66559317-66560368	0.998641101180263
0.445665692655325	0.0071013843395879	0.171	0.168	1	InhNeuron	chr8-32529849-32531215	0.998641101180263
0.445668523368099	-0.0068869727456479	0.117	0.121	1	InhNeuron	chrX-104494771-104495763	0.998641101180263
0.445752327747877	-0.00887379708561276	0.211	0.216	1	InhNeuron	chr4-145902668-145903853	0.998641101180263
0.445784844609499	0.00865017062088347	0.256	0.247	1	InhNeuron	chr4-181480542-181482355	0.998641101180263
0.446061586855414	0.00812462402835201	0.269	0.269	1	InhNeuron	chr2-196269150-196271367	0.998641101180263
0.446068238120735	-0.00895298293301833	0.213	0.216	1	InhNeuron	chr9-62261063-62263847	0.998641101180263
0.446077692729452	-0.00976528924103837	0.352	0.353	1	InhNeuron	chr17-90754898-90756732	0.998641101180263
0.446164347114301	-0.00740888473932824	0.124	0.129	1	InhNeuron	chr10-64813593-64814683	0.998641101180263
0.446233354902039	0.00692147365188028	0.175	0.172	1	InhNeuron	chr14-80354863-80356207	0.998641101180263
0.446254895851699	0.00620197815094589	0.109	0.105	1	InhNeuron	chr13-74709483-74710987	0.998641101180263
0.446272499810695	-0.00930091687150469	0.202	0.205	1	InhNeuron	chr12-44961839-44963778	0.998641101180263
0.446318991405365	0.00750587087341592	0.352	0.352	1	InhNeuron	chr13-104283393-104285689	0.998641101180263
0.446333778875641	0.00719762680630379	0.151	0.145	1	InhNeuron	chr3-140059496-140061167	0.998641101180263
0.446393447996831	0.0109048836973956	0.217	0.207	1	InhNeuron	chr1-181286402-181287232	0.998641101180263
0.446399824956594	0.00709768398921717	0.219	0.22	1	InhNeuron	chr13-49986629-49987815	0.998641101180263
0.446472110075407	-0.00931880878890368	0.223	0.227	1	InhNeuron	chr10-91225610-91227229	0.998641101180263
0.446609133005512	0.00578999372298206	0.121	0.117	1	InhNeuron	chr7-118044213-118045522	0.998641101180263
0.446699590787243	-0.0107588891101166	0.322	0.33	1	InhNeuron	chr1-72463396-72465175	0.998641101180263
0.446737281362066	0.00630898770501112	0.136	0.132	1	InhNeuron	chr4-119987599-119988795	0.998641101180263
0.446777085099114	0.00946248466375393	0.124	0.123	1	InhNeuron	chr19-28266213-28267570	0.998641101180263
0.446922785076575	-0.00742410309073846	0.128	0.125	1	InhNeuron	chr10-1160863-1162361	0.998641101180263
0.446935958488802	-0.00805128334218097	0.207	0.21	1	InhNeuron	chrX-63203074-63204950	0.998641101180263
0.446969784034855	0.00718782128424139	0.204	0.197	1	InhNeuron	chr2-210299501-210300380	0.998641101180263
0.447144607498974	0.00920990046989523	0.273	0.267	1	InhNeuron	chr11-11585259-11587591	0.998641101180263
0.447215561999665	0.00656487850226567	0.126	0.124	1	InhNeuron	chr4-131530350-131533318	0.998641101180263
0.447273970477744	0.00716406697511562	0.122	0.119	1	InhNeuron	chr10-40365938-40367146	0.998641101180263
0.447286644199307	-0.00803559411446003	0.17	0.173	1	InhNeuron	chr1-89084174-89085367	0.998641101180263
0.447346785694803	0.00594144125420915	0.14	0.14	1	InhNeuron	chr8-114299692-114300798	0.998641101180263
0.447474996905857	0.00590010203187605	0.119	0.118	1	InhNeuron	chr7-36596728-36597709	0.998641101180263
0.447590371633032	0.00722757082310069	0.147	0.145	1	InhNeuron	chr14-11287800-11289108	0.998641101180263
0.447606682945273	0.0061719333840112	0.1	0.099	1	InhNeuron	chr5-167052831-167054743	0.998641101180263
0.44766498888664	0.00700600808775292	0.141	0.133	1	InhNeuron	chr1-81885777-81886476	0.998641101180263
0.447666653095074	-0.00623699262667726	0.105	0.11	1	InhNeuron	chr9-100444729-100445738	0.998641101180263
0.447776172492375	-0.00833768889206915	0.203	0.203	1	InhNeuron	chr6-132510271-132511890	0.998641101180263
0.447831997603925	0.0070919148852574	0.22	0.218	1	InhNeuron	chr19-57770795-57772196	0.998641101180263
0.447909459013309	0.00732017649749445	0.271	0.272	1	InhNeuron	chrX-107402749-107404006	0.998641101180263
0.448124921069145	-0.00649234252534781	0.132	0.14	1	InhNeuron	chr10-43598565-43599502	0.998641101180263
0.448127405913848	0.00616071637063068	0.147	0.143	1	InhNeuron	chr17-11247510-11248872	0.998641101180263
0.448179523764201	-0.00884384325273518	0.221	0.225	1	InhNeuron	chr9-73687122-73688455	0.998641101180263
0.448193733231918	0.00868383860716204	0.366	0.362	1	InhNeuron	chr14-114698842-114701051	0.998641101180263
0.448336470072677	-0.00825445752424875	0.178	0.182	1	InhNeuron	chr7-12993475-12994797	0.998641101180263
0.448487906595182	0.00746982339087188	0.221	0.216	1	InhNeuron	chr4-45554417-45555830	0.998641101180263
0.448509718809592	0.00597524227808233	0.101	0.099	1	InhNeuron	chr19-38893228-38894142	0.998641101180263
0.448513828216591	0.00886060061523325	0.297	0.292	1	InhNeuron	chr9-45505448-45506968	0.998641101180263
0.448517828414746	-0.011144255502507	0.373	0.367	1	InhNeuron	chr1-84205875-84208456	0.998641101180263
0.448541449803956	0.00761378603296625	0.26	0.256	1	InhNeuron	chr16-20316274-20318406	0.998641101180263
0.448616512339139	-0.00985336348017363	0.397	0.413	1	InhNeuron	chr9-83251747-83254982	0.998641101180263
0.448642072617531	-0.00646936706886345	0.123	0.126	1	InhNeuron	chr16-48193869-48195270	0.998641101180263
0.448758223219642	0.00643431563386618	0.154	0.148	1	InhNeuron	chr3-138271290-138273223	0.998641101180263
0.448829716208083	-0.00639958343595309	0.097	0.1	1	InhNeuron	chr3-113185413-113186468	0.998641101180263
0.448889507248576	-0.012064474187895	0.378	0.386	1	InhNeuron	chr3-124883965-124885186	0.998641101180263
0.448942594791171	-0.00857681857878673	0.197	0.205	1	InhNeuron	chr10-86748900-86750525	0.998641101180263
0.448965620614999	0.00713612010899106	0.222	0.215	1	InhNeuron	chr1-80382016-80383299	0.998641101180263
0.449013941309876	0.00596139943189256	0.111	0.108	1	InhNeuron	chr10-88324609-88326515	0.998641101180263
0.449026359499674	0.00806027948723509	0.228	0.219	1	InhNeuron	chr7-70480847-70482991	0.998641101180263
0.449040102489698	0.00603736253690987	0.125	0.124	1	InhNeuron	chr19-55756343-55757604	0.998641101180263
0.449219509074212	-0.00866303586288919	0.246	0.248	1	InhNeuron	chr7-145117029-145118794	0.998641101180263
0.449269982423418	0.00710500419224952	0.246	0.239	1	InhNeuron	chr7-119622617-119624352	0.998641101180263
0.449537385262557	-0.00798312455577638	0.182	0.183	1	InhNeuron	chr20-8383584-8384388	0.998641101180263
0.449562554327554	0.00639447004971283	0.189	0.188	1	InhNeuron	chr9-30250833-30251933	0.998641101180263
0.449619665293599	-0.00888072417952906	0.228	0.229	1	InhNeuron	chr14-84392715-84393841	0.998641101180263
0.449680379508748	0.00575842347111333	0.122	0.118	1	InhNeuron	chr2-210946960-210947978	0.998641101180263
0.449741752254481	-0.00703502955335839	0.122	0.124	1	InhNeuron	chr10-89056175-89057120	0.998641101180263
0.449754881535235	-0.00769523132568634	0.134	0.137	1	InhNeuron	chr5-61634993-61636507	0.998641101180263
0.44978317522835	0.00610493459107314	0.153	0.15	1	InhNeuron	chr1-101441998-101443111	0.998641101180263
0.449869138381071	0.00689062816469693	0.159	0.156	1	InhNeuron	chr1-198831209-198832504	0.998641101180263
0.44991526460514	-0.00775580804173998	0.104	0.111	1	InhNeuron	chr3-13703138-13704443	0.998641101180263
0.45016086137729	0.00625266122293777	0.139	0.132	1	InhNeuron	chr17-89224167-89225048	0.998641101180263
0.450179687711986	-0.00771430580248497	0.119	0.126	1	InhNeuron	chr10-109150045-109151909	0.998641101180263
0.450500465957756	-0.00628578512924741	0.114	0.115	1	InhNeuron	chr17-52567365-52569873	0.998641101180263
0.450692214261577	0.00800600738045609	0.294	0.285	1	InhNeuron	chr7-12347643-12348815	0.998641101180263
0.45078065583816	-0.00953743630058934	0.214	0.223	1	InhNeuron	chr20-8163528-8164630	0.998641101180263
0.450824539360356	0.00822732961222739	0.414	0.412	1	InhNeuron	chr2-188136789-188138580	0.998641101180263
0.45091051508039	0.00664367781381342	0.121	0.119	1	InhNeuron	chr2-21698228-21699741	0.998641101180263
0.450935932828599	0.00699141788330548	0.226	0.218	1	InhNeuron	chr6-144563660-144565358	0.998641101180263
0.451125365249747	-0.00703286212685916	0.109	0.113	1	InhNeuron	chr16-54801489-54802867	0.998641101180263
0.451156463393777	0.00590394291908841	0.1	0.1	1	InhNeuron	chr18-60645551-60647378	0.998641101180263
0.451194823810643	-0.00847164773725212	0.191	0.195	1	InhNeuron	chr14-44523722-44525282	0.998641101180263
0.451231021048368	0.00635727207449305	0.112	0.107	1	InhNeuron	chr4-141243020-141244557	0.998641101180263
0.451233872469616	0.00720563616846684	0.145	0.145	1	InhNeuron	chr6-104243858-104245169	0.998641101180263
0.451270633701732	-0.0079307797162419	0.206	0.209	1	InhNeuron	chr13-103396242-103398288	0.998641101180263
0.45133283428867	0.00480568922898453	0.117	0.113	1	InhNeuron	chr3-107876096-107877270	0.998641101180263
0.451387191595608	0.00668761753453176	0.157	0.153	1	InhNeuron	chr13-52985316-52986099	0.998641101180263
0.45139780174811	0.00635053510370137	0.16	0.157	1	InhNeuron	chr2-80536363-80538041	0.998641101180263
0.451541739178528	-0.0107130145058583	0.428	0.44	1	InhNeuron	chr20-5485323-5487095	0.998641101180263
0.451577004996116	0.00675154647208148	0.166	0.165	1	InhNeuron	chr20-32353165-32354282	0.998641101180263
0.45161655789289	-0.00624225781061302	0.094	0.1	1	InhNeuron	chr15-62601267-62602211	0.998641101180263
0.451691702630913	-0.00933257304819451	0.269	0.277	1	InhNeuron	chr14-61210551-61211769	0.998641101180263
0.451704048873922	0.00710119979095059	0.15	0.148	1	InhNeuron	chr12-23893834-23894901	0.998641101180263
0.45171873857608	-0.00985184580103984	0.135	0.144	1	InhNeuron	chr6-133794725-133795689	0.998641101180263
0.451736523257286	0.00687101439095195	0.252	0.243	1	InhNeuron	chrX-24871681-24873775	0.998641101180263
0.451918354825804	-0.00821624729362844	0.141	0.147	1	InhNeuron	chr9-15112585-15113817	0.998641101180263
0.451926837629182	-0.00749791808134981	0.158	0.168	1	InhNeuron	chr17-43930364-43932414	0.998641101180263
0.452140340920623	0.00796033867610912	0.322	0.319	1	InhNeuron	chr18-28560924-28562561	0.998641101180263
0.45222447538393	-0.00816670857853311	0.142	0.146	1	InhNeuron	chr3-64673902-64675197	0.998641101180263
0.452301713874124	0.00487372394211322	0.129	0.126	1	InhNeuron	chr3-60465206-60466317	0.998641101180263
0.452351140521082	-0.0100163838267455	0.254	0.26	1	InhNeuron	chr2-38131598-38133035	0.998641101180263
0.452359160830718	-0.00731101301309897	0.138	0.141	1	InhNeuron	chr20-7138466-7139242	0.998641101180263
0.452359731179224	0.00784955957896044	0.312	0.299	1	InhNeuron	chr1-198699860-198701336	0.998641101180263
0.452533068761095	-0.0073999879183364	0.195	0.197	1	InhNeuron	chr7-92234051-92235326	0.998641101180263
0.452622269184813	0.00575163880261478	0.106	0.105	1	InhNeuron	chr3-81298854-81299828	0.998641101180263
0.452787396754968	0.00680886136139675	0.221	0.215	1	InhNeuron	chr10-107235098-107236158	0.998641101180263
0.452813599554314	0.00656487850226567	0.134	0.13	1	InhNeuron	chr5-171440945-171442062	0.998641101180263
0.452897362280629	0.00655495466143335	0.134	0.13	1	InhNeuron	chr13-43035985-43036982	0.998641101180263
0.452907613470473	0.00673278070543099	0.159	0.153	1	InhNeuron	chr4-181285654-181287113	0.998641101180263
0.452921955585483	-0.0103939193781416	0.405	0.408	1	InhNeuron	chr11-34791438-34793025	0.998641101180263
0.452995527264596	-0.00703329868542255	0.112	0.114	1	InhNeuron	chr20-11953428-11954911	0.998641101180263
0.452996384077362	-0.00514532031408199	0.108	0.112	1	InhNeuron	chr17-21705024-21706926	0.998641101180263
0.453026663562429	-0.0102801284875953	0.356	0.368	1	InhNeuron	chr3-119697835-119699494	0.998641101180263
0.453055997245438	0.00683237245301255	0.234	0.228	1	InhNeuron	chr5-153268981-153270172	0.998641101180263
0.453063878906274	0.00859812771674773	0.203	0.193	1	InhNeuron	chr10-85952731-85954600	0.998641101180263
0.453083109065397	-0.00701365075603377	0.1	0.102	1	InhNeuron	chr1-92076886-92078277	0.998641101180263
0.45310777911088	0.00867427950926397	0.27	0.272	1	InhNeuron	chr14-112944822-112947270	0.998641101180263
0.453223192542808	-0.00788616923319366	0.133	0.138	1	InhNeuron	chr5-69981520-69983554	0.998641101180263
0.453238863708696	0.00720603084434979	0.235	0.23	1	InhNeuron	chr1-125967066-125968689	0.998641101180263
0.453295528410995	-0.00761040453736467	0.1	0.101	1	InhNeuron	chr10-53037132-53039097	0.998641101180263
0.453338159804841	0.00741724756389889	0.279	0.264	1	InhNeuron	chr8-118926033-118927113	0.998641101180263
0.453350755325661	0.00758669666748332	0.144	0.141	1	InhNeuron	chr3-167094070-167096140	0.998641101180263
0.453442500072174	0.00805384351972455	0.312	0.305	1	InhNeuron	chr11-31180895-31182796	0.998641101180263
0.453456780333446	-0.00831093147937217	0.196	0.2	1	InhNeuron	chr15-36896956-36898895	0.998641101180263
0.453466264277441	0.00725022708702389	0.174	0.167	1	InhNeuron	chr6-29220613-29221686	0.998641101180263
0.453533529569749	0.00835226205996648	0.305	0.308	1	InhNeuron	chr4-2273262-2274847	0.998641101180263
0.453625256804666	-0.00767404957215506	0.181	0.192	1	InhNeuron	chr7-27220586-27221904	0.998641101180263
0.453645641135236	0.0070851474917385	0.124	0.122	1	InhNeuron	chr20-27781268-27783129	0.998641101180263
0.453694204196948	0.00525940415893675	0.106	0.105	1	InhNeuron	chr10-67750495-67751566	0.998641101180263
0.453711546039565	0.00779310658611532	0.26	0.259	1	InhNeuron	chr19-50366597-50367938	0.998641101180263
0.453810431103888	0.0082981036246893	0.193	0.19	1	InhNeuron	chr3-83334939-83336580	0.998641101180263
0.45385343471918	-0.00837307941912974	0.197	0.202	1	InhNeuron	chr7-3172977-3174426	0.998641101180263
0.453853929742267	0.00654531407051015	0.154	0.147	1	InhNeuron	chr12-50338056-50338970	0.998641101180263
0.453999898183473	0.00669112776255498	0.23	0.225	1	InhNeuron	chrX-71233461-71235189	0.998641101180263
0.454071108859879	0.00565142244913783	0.106	0.106	1	InhNeuron	chr3-114086679-114088436	0.998641101180263
0.45409767403777	-0.00938538309540371	0.285	0.291	1	InhNeuron	chr4-140246511-140248168	0.998641101180263
0.454253892464775	-0.00690655361660766	0.125	0.127	1	InhNeuron	chr13-21677732-21679331	0.998641101180263
0.454286187807901	0.00615161544208725	0.182	0.176	1	InhNeuron	chr3-22032557-22033601	0.998641101180263
0.454288773834344	-0.00683896856285468	0.147	0.151	1	InhNeuron	chr1-266051360-266053440	0.998641101180263
0.454317996424048	-0.00863243948677778	0.225	0.228	1	InhNeuron	chr18-73377943-73379748	0.998641101180263
0.454341087637442	0.00590326588297069	0.115	0.109	1	InhNeuron	chr10-106422181-106423462	0.998641101180263
0.454504179955332	-0.00993923138020786	0.23	0.235	1	InhNeuron	chr16-7757232-7758960	0.998641101180263
0.454590959198783	0.00831027748753749	0.317	0.311	1	InhNeuron	chr3-32946402-32948746	0.998641101180263
0.454615536337449	-0.00718274858545334	0.13	0.133	1	InhNeuron	chr7-143704684-143705591	0.998641101180263
0.454634684299635	-0.00803217094981148	0.129	0.136	1	InhNeuron	chr20-7357984-7360361	0.998641101180263
0.45476125152937	-0.00892843503747281	0.216	0.218	1	InhNeuron	chr1-114258048-114259856	0.998641101180263
0.454786090288372	-0.0081441353563837	0.187	0.191	1	InhNeuron	chr2-33450869-33452444	0.998641101180263
0.454789958050576	0.00594910078479149	0.117	0.115	1	InhNeuron	chr13-25260699-25262877	0.998641101180263
0.454877761472353	0.00696166605295895	0.184	0.178	1	InhNeuron	chr2-209358147-209359380	0.998641101180263
0.455120590070583	0.00563442071775788	0.134	0.131	1	InhNeuron	chr14-33674575-33676542	0.998641101180263
0.455292985462992	-0.00714860276142243	0.116	0.119	1	InhNeuron	chr8-86081093-86082533	0.998641101180263
0.455339936524133	-0.0105489991947517	0.395	0.398	1	InhNeuron	chr4-162039575-162041637	0.998641101180263
0.455427585261133	-0.00658725292973311	0.109	0.113	1	InhNeuron	chr8-71509076-71510238	0.998641101180263
0.455435284253365	0.00637452389197607	0.146	0.142	1	InhNeuron	chr7-15314346-15315788	0.998641101180263
0.455435665146858	-0.0098114155577918	0.256	0.268	1	InhNeuron	chr11-84006568-84008902	0.998641101180263
0.455507002935667	-0.00694626784897162	0.095	0.1	1	InhNeuron	chr19-9174899-9176365	0.998641101180263
0.455563106217467	-0.00786492264621752	0.169	0.177	1	InhNeuron	chr10-86250756-86252225	0.998641101180263
0.455591141669214	-0.00867045030257912	0.259	0.262	1	InhNeuron	chr4-119755864-119757483	0.998641101180263
0.455652739835017	0.00872663857895772	0.37	0.364	1	InhNeuron	chr3-21956182-21958146	0.998641101180263
0.455751887789515	-0.00773206368833179	0.126	0.128	1	InhNeuron	chr11-30312777-30313680	0.998641101180263
0.455761518090878	-0.00990732905140213	0.28	0.285	1	InhNeuron	chr10-63829187-63830830	0.998641101180263
0.45578840431717	-0.00696512853375991	0.101	0.108	1	InhNeuron	chr15-59502049-59503013	0.998641101180263
0.455796747868493	0.00709695298119428	0.177	0.166	1	InhNeuron	chr2-30345333-30346586	0.998641101180263
0.455924905363973	-0.00727916930668476	0.137	0.141	1	InhNeuron	chr10-105627508-105628733	0.998641101180263
0.455963174055154	-0.00768266393688857	0.127	0.131	1	InhNeuron	chr7-142962193-142963080	0.998641101180263
0.456052771957117	0.00664795731922929	0.136	0.132	1	InhNeuron	chr7-120714451-120715139	0.998641101180263
0.456095058887789	0.00798956988620178	0.162	0.155	1	InhNeuron	chr13-76054945-76056643	0.998641101180263
0.456179862588574	0.0069112045399351	0.14	0.138	1	InhNeuron	chr18-77534954-77535974	0.998641101180263
0.456285982096396	-0.00719838633341838	0.123	0.13	1	InhNeuron	chr5-164846393-164847071	0.998641101180263
0.456310958361327	0.0082260953306737	0.309	0.3	1	InhNeuron	chr16-20938645-20940122	0.998641101180263
0.456371106673629	0.00747828780737908	0.213	0.207	1	InhNeuron	chr17-42132486-42134236	0.998641101180263
0.456417037266542	-0.00665451782442505	0.157	0.162	1	InhNeuron	chr5-64326100-64328283	0.998641101180263
0.456497768928153	-0.00932409529170919	0.316	0.322	1	InhNeuron	chr15-58225961-58227666	0.998641101180263
0.456539060016654	0.00632780495146648	0.14	0.135	1	InhNeuron	chr1-72552997-72554329	0.998641101180263
0.456643465824657	-0.00795368872202221	0.158	0.157	1	InhNeuron	chr4-160020028-160021095	0.998641101180263
0.456964543132215	0.00776966644441723	0.187	0.177	1	InhNeuron	chr2-98608882-98610761	0.998641101180263
0.456968995934282	0.00775338514705204	0.147	0.149	1	InhNeuron	chr6-105944044-105946312	0.998641101180263
0.457017175359094	-0.00945354054102154	0.246	0.252	1	InhNeuron	chr4-119741669-119743164	0.998641101180263
0.457053245642891	-0.00698786288653505	0.127	0.131	1	InhNeuron	chr7-107960899-107961778	0.998641101180263
0.457098688268319	0.00636965252098506	0.151	0.145	1	InhNeuron	chr10-34174056-34175464	0.998641101180263
0.45716430663671	0.00725248333219214	0.146	0.141	1	InhNeuron	chr4-146325609-146326502	0.998641101180263
0.457184142769451	-0.00691504881305713	0.1	0.104	1	InhNeuron	chr6-73645276-73647077	0.998641101180263
0.457260523150951	-0.00663525274125773	0.107	0.108	1	InhNeuron	chr14-79124719-79126237	0.998641101180263
0.45760003350946	0.00571395607297137	0.152	0.147	1	InhNeuron	chr20-40882021-40883939	0.998641101180263
0.457713030145747	-0.00813305157446453	0.179	0.184	1	InhNeuron	chr5-139087727-139089064	0.998641101180263
0.457766003503688	0.00537025707740715	0.106	0.104	1	InhNeuron	chr10-19272959-19273992	0.998641101180263
0.45787903261319	0.00736420857112619	0.265	0.265	1	InhNeuron	chr16-74074738-74075709	0.998641101180263
0.457891390951884	-0.00683341152748904	0.107	0.108	1	InhNeuron	chr6-10503649-10504985	0.998641101180263
0.457901186652217	-0.0107816081129499	0.336	0.337	1	InhNeuron	chr6-127399771-127401505	0.998641101180263
0.457930650565088	-0.0063831163212528	0.103	0.105	1	InhNeuron	chr9-12426626-12428054	0.998641101180263
0.457962599123628	-0.00610389805509615	0.101	0.104	1	InhNeuron	chr10-54218023-54219508	0.998641101180263
0.457975423807098	0.00765816947633058	0.2	0.199	1	InhNeuron	chr3-4083079-4084796	0.998641101180263
0.458150298565623	0.00648411393013271	0.134	0.128	1	InhNeuron	chr1-101625510-101626752	0.998641101180263
0.458195455901383	0.00618470705637872	0.125	0.124	1	InhNeuron	chr17-16746417-16747505	0.998641101180263
0.458242220618553	-0.00726271605621404	0.111	0.111	1	InhNeuron	chr1-124690479-124691565	0.998641101180263
0.458351253600085	-0.00715390817867995	0.157	0.16	1	InhNeuron	chr2-102301603-102303033	0.998641101180263
0.458464182976773	-0.00691569930373656	0.104	0.107	1	InhNeuron	chr3-64188152-64189327	0.998641101180263
0.458666517794145	0.00794700284772809	0.244	0.239	1	InhNeuron	chr10-63731257-63732803	0.998641101180263
0.458698429023113	0.00760427490478011	0.277	0.267	1	InhNeuron	chr7-2457483-2459907	0.998641101180263
0.458801929818424	-0.00946011460621066	0.258	0.265	1	InhNeuron	chr13-52976073-52977431	0.998641101180263
0.4588301320892	0.00620926444994868	0.173	0.169	1	InhNeuron	chr1-16818532-16819819	0.998641101180263
0.458860848847747	0.00792960808206727	0.297	0.293	1	InhNeuron	chr17-89951207-89952696	0.998641101180263
0.458908139305378	0.0071274132343066	0.233	0.23	1	InhNeuron	chr2-189609100-189610758	0.998641101180263
0.458938875698359	0.00778804507512515	0.204	0.199	1	InhNeuron	chr17-44815212-44816714	0.998641101180263
0.459206701224855	0.00622012804925504	0.148	0.141	1	InhNeuron	chr4-151177037-151177793	0.998641101180263
0.459246155747818	-0.0107986640788532	0.43	0.433	1	InhNeuron	chr11-86274795-86277173	0.998641101180263
0.459320967558904	0.00751354363786383	0.322	0.322	1	InhNeuron	chr2-187511614-187512686	0.998641101180263
0.459374120162441	-0.00603839739738868	0.104	0.111	1	InhNeuron	chrX-921322-923019	0.998641101180263
0.459415786365843	0.00704627151343801	0.202	0.197	1	InhNeuron	chr13-110751841-110752803	0.998641101180263
0.459429029973522	-0.00911449264120395	0.222	0.225	1	InhNeuron	chr8-48381710-48382987	0.998641101180263
0.459480229544744	0.00742795745531116	0.175	0.171	1	InhNeuron	chr10-15227665-15228984	0.998641101180263
0.459481392673944	-0.00772478940007731	0.201	0.207	1	InhNeuron	chr3-2506436-2508054	0.998641101180263
0.459539243598268	-0.00710553605119169	0.151	0.154	1	InhNeuron	chr14-107766782-107768044	0.998641101180263
0.4595614724813	0.00754302536502793	0.258	0.251	1	InhNeuron	chr5-169474601-169476008	0.998641101180263
0.459630259209977	-0.00987231994625221	0.318	0.326	1	InhNeuron	chr10-76183072-76184626	0.998641101180263
0.459647500956593	0.00688965874532921	0.109	0.109	1	InhNeuron	chr17-89455153-89456751	0.998641101180263
0.459667095400399	0.00619327411216722	0.115	0.112	1	InhNeuron	chr7-35200104-35201092	0.998641101180263
0.459718715660091	0.00660244955520084	0.12	0.111	1	InhNeuron	chr19-26093346-26093992	0.998641101180263
0.459736302220768	-0.00713152111979337	0.102	0.11	1	InhNeuron	chr1-187590420-187591861	0.998641101180263
0.459809416001773	-0.00949302063337132	0.313	0.319	1	InhNeuron	chr3-171743002-171744415	0.998641101180263
0.459843268023795	0.00547321594752972	0.112	0.108	1	InhNeuron	chr2-107217562-107218345	0.998641101180263
0.459882028419525	-0.0072637064201953	0.167	0.176	1	InhNeuron	chr11-30892731-30894033	0.998641101180263
0.459890222333306	0.00585383541330106	0.111	0.107	1	InhNeuron	chr1-198658743-198660051	0.998641101180263
0.459915457687512	0.00688565630712928	0.223	0.213	1	InhNeuron	chr3-164368763-164369619	0.998641101180263
0.459948960497981	-0.0101191994647417	0.305	0.307	1	InhNeuron	chr19-41797354-41799008	0.998641101180263
0.459992546656832	-0.00735799691700098	0.151	0.155	1	InhNeuron	chr12-2516268-2517593	0.998641101180263
0.46014202017596	-0.0069722593112162	0.124	0.125	1	InhNeuron	chr14-70021318-70022396	0.998641101180263
0.4602988604888	-0.00569856652914794	0.107	0.11	1	InhNeuron	chr5-137357436-137358720	0.998641101180263
0.460354832630062	-0.00652581228509444	0.113	0.117	1	InhNeuron	chr19-14504447-14505317	0.998641101180263
0.460409688452705	-0.00744221701555792	0.117	0.123	1	InhNeuron	chr12-38879909-38880593	0.998641101180263
0.460435880939668	-0.00980323581670883	0.399	0.405	1	InhNeuron	chr9-10053361-10055497	0.998641101180263
0.460465585952988	0.00616708127802723	0.136	0.13	1	InhNeuron	chr16-81492738-81494317	0.998641101180263
0.460570930109879	0.00633732161609285	0.137	0.132	1	InhNeuron	chr10-37215391-37216477	0.998641101180263
0.460580884187631	-0.00920369341129013	0.22	0.217	1	InhNeuron	chr13-52853403-52855038	0.998641101180263
0.460728187138309	-0.00928735001053183	0.257	0.257	1	InhNeuron	chr19-56673538-56675603	0.998641101180263
0.460737676399872	-0.0099776603907023	0.327	0.334	1	InhNeuron	chr1-82473413-82474454	0.998641101180263
0.460944122329195	0.00714939986965885	0.253	0.242	1	InhNeuron	chr1-1885206-1886550	0.998641101180263
0.460950831612737	-0.00714906198451606	0.117	0.118	1	InhNeuron	chr10-18877354-18878596	0.998641101180263
0.460997770859853	0.00885827313564194	0.119	0.114	1	InhNeuron	chr2-140077100-140078279	0.998641101180263
0.461001617608819	0.00614577500188843	0.147	0.139	1	InhNeuron	chr17-75351998-75353754	0.998641101180263
0.461015205950976	0.00625765961203145	0.211	0.211	1	InhNeuron	chr1-128340662-128342767	0.998641101180263
0.461028873838053	0.00514840606224812	0.116	0.114	1	InhNeuron	chr10-70240390-70241768	0.998641101180263
0.46103591925352	-0.00630954436160217	0.109	0.115	1	InhNeuron	chr19-26196572-26197388	0.998641101180263
0.461065794531161	0.0086747961151516	0.236	0.23	1	InhNeuron	chr3-109043619-109045184	0.998641101180263
0.461079411823751	-0.00900638848582214	0.252	0.254	1	InhNeuron	chrX-156998897-157000599	0.998641101180263
0.461090299186087	0.00658061357772036	0.125	0.124	1	InhNeuron	chr16-32162916-32164591	0.998641101180263
0.46116219845165	0.00742614799981856	0.237	0.229	1	InhNeuron	chr5-144106201-144107350	0.998641101180263
0.461200691020951	-0.011223391500471	0.333	0.339	1	InhNeuron	chr10-90341167-90343483	0.998641101180263
0.46124791841622	0.00659066278380119	0.123	0.122	1	InhNeuron	chr20-19595583-19597090	0.998641101180263
0.461358254435755	-0.00769166253062101	0.139	0.143	1	InhNeuron	chr5-158505810-158507130	0.998641101180263
0.461431314940952	-0.0182857547518471	0.606	0.613	1	InhNeuron	chr1-117144599-117147197	0.998641101180263
0.46143455089876	0.00586748032600581	0.143	0.139	1	InhNeuron	chr14-92641100-92642347	0.998641101180263
0.461447106655263	-0.00799971580904402	0.177	0.181	1	InhNeuron	chr14-77492197-77493709	0.998641101180263
0.461466050044559	-0.0102801879103853	0.466	0.474	1	InhNeuron	chr14-106392840-106394550	0.998641101180263
0.461484516604348	0.0068309160177103	0.181	0.177	1	InhNeuron	chr9-114708598-114710528	0.998641101180263
0.461506001440301	-0.0103595678312547	0.389	0.396	1	InhNeuron	chr13-68785137-68786755	0.998641101180263
0.461548311873699	-0.0074718240496951	0.132	0.138	1	InhNeuron	chr5-134977656-134978985	0.998641101180263
0.461549772574372	-0.00988517973541153	0.302	0.304	1	InhNeuron	chr19-43713474-43714928	0.998641101180263
0.461636253885267	0.00756762678686029	0.262	0.256	1	InhNeuron	chr18-3565018-3566507	0.998641101180263
0.461681266214253	-0.00929651910977786	0.27	0.274	1	InhNeuron	chr6-137785660-137787086	0.998641101180263
0.46184147728742	-0.00668815287860608	0.134	0.142	1	InhNeuron	chr4-160590141-160591106	0.998641101180263
0.461843166260891	0.00606963875789698	0.157	0.15	1	InhNeuron	chr3-14455318-14456645	0.998641101180263
0.461918924107935	-0.00873276644818344	0.267	0.267	1	InhNeuron	chr2-147852409-147854524	0.998641101180263
0.461921941576815	0.00542931823290643	0.127	0.124	1	InhNeuron	chr10-106466915-106467945	0.998641101180263
0.461942476817271	-0.00865896382483544	0.191	0.197	1	InhNeuron	chr10-107358555-107359679	0.998641101180263
0.46195424575213	0.00666572705879237	0.192	0.188	1	InhNeuron	chr4-148114615-148115946	0.998641101180263
0.462063207753362	0.00856007148539895	0.31	0.305	1	InhNeuron	chr13-49168212-49170610	0.998641101180263
0.462070702607632	-0.00709106121059871	0.152	0.157	1	InhNeuron	chr4-150532657-150534378	0.998641101180263
0.462090194958238	0.00477382108821198	0.113	0.107	1	InhNeuron	chr10-43072310-43073224	0.998641101180263
0.462271964802497	0.00773186258258857	0.205	0.198	1	InhNeuron	chr7-99521719-99523718	0.998641101180263
0.462306392176745	-0.00880078846447002	0.305	0.312	1	InhNeuron	chr1-266075543-266076864	0.998641101180263
0.462364452278527	-0.0070128636841611	0.149	0.158	1	InhNeuron	chr1-222241794-222243131	0.998641101180263
0.462370316668346	-0.00942811893794282	0.291	0.293	1	InhNeuron	chr10-103846610-103848392	0.998641101180263
0.462469779964666	0.00708834545402182	0.128	0.125	1	InhNeuron	chr5-5995671-5997335	0.998641101180263
0.46253923459199	0.00644526363096659	0.179	0.174	1	InhNeuron	chr14-91904059-91905355	0.998641101180263
0.462574492238085	-0.0073562878442357	0.168	0.173	1	InhNeuron	chr4-99397750-99399665	0.998641101180263
0.462716217299682	0.00594798986530101	0.106	0.101	1	InhNeuron	chr10-96159431-96160827	0.998641101180263
0.462798277773295	0.00584506615718422	0.111	0.106	1	InhNeuron	chr8-97113697-97115642	0.998641101180263
0.462817187303249	-0.00864566733700445	0.205	0.211	1	InhNeuron	chr9-15373634-15375346	0.998641101180263
0.462893131552423	-0.0120123299247665	0.475	0.491	1	InhNeuron	chr1-198651669-198653866	0.998641101180263
0.462910264568692	0.0078802209954969	0.21	0.204	1	InhNeuron	chr5-40865804-40867658	0.998641101180263
0.462941717282146	-0.00655321858347913	0.102	0.109	1	InhNeuron	chr10-14012741-14014294	0.998641101180263
0.463118668765107	-0.00900539750053769	0.294	0.299	1	InhNeuron	chr1-86948222-86949762	0.998641101180263
0.463171231386424	0.00590645499950854	0.112	0.109	1	InhNeuron	chr18-76895238-76896178	0.998641101180263
0.46322466110837	0.00636026272491758	0.152	0.149	1	InhNeuron	chr7-2622979-2624170	0.998641101180263
0.463318458152753	-0.00913255881119401	0.326	0.335	1	InhNeuron	chr18-31351447-31353344	0.998641101180263
0.4633860634492	0.00668026009968031	0.224	0.219	1	InhNeuron	chr5-151691303-151692490	0.998641101180263
0.463417511619812	0.00715981202330968	0.315	0.307	1	InhNeuron	chr10-49298390-49299795	0.998641101180263
0.463432367510847	-0.00589774769373591	0.099	0.101	1	InhNeuron	chr4-179651725-179652721	0.998641101180263
0.463465372379787	0.00536033335471708	0.12	0.114	1	InhNeuron	chr9-36789145-36791557	0.998641101180263
0.46346929937893	0.00686426104339449	0.175	0.171	1	InhNeuron	chr11-88313890-88314667	0.998641101180263
0.463712555675489	-0.00852756116234588	0.207	0.206	1	InhNeuron	chr2-196568317-196569595	0.998641101180263
0.463728267602855	0.00685996389800331	0.16	0.154	1	InhNeuron	chr13-90950316-90951574	0.998641101180263
0.463786898902285	-0.00885346096131623	0.239	0.247	1	InhNeuron	chrX-45123127-45125072	0.998641101180263
0.463863278025934	-0.00965730291167577	0.372	0.371	1	InhNeuron	chr2-41910090-41911759	0.998641101180263
0.463867758683112	0.00796164029410162	0.335	0.339	1	InhNeuron	chr14-83061572-83063123	0.998641101180263
0.463873571440961	0.00769296947105197	0.226	0.22	1	InhNeuron	chr2-5544256-5545701	0.998641101180263
0.463893566608444	0.00709130868187641	0.26	0.255	1	InhNeuron	chrX-1717631-1719406	0.998641101180263
0.463954168815923	0.00574912296723792	0.143	0.138	1	InhNeuron	chr7-12931093-12932171	0.998641101180263
0.46396504598297	0.0055247861506012	0.158	0.152	1	InhNeuron	chr3-6644851-6646073	0.998641101180263
0.463966547966082	-0.00596592815905436	0.101	0.104	1	InhNeuron	chr2-197981876-197982893	0.998641101180263
0.464142556919287	-0.00683261434058943	0.103	0.106	1	InhNeuron	chr16-24796579-24798327	0.998641101180263
0.464192753694976	0.00748483480508128	0.218	0.216	1	InhNeuron	chr9-118276347-118278402	0.998641101180263
0.46440632139604	0.00705638666784014	0.201	0.193	1	InhNeuron	chr19-57614123-57615311	0.998641101180263
0.464459169601225	0.00765502316037936	0.411	0.408	1	InhNeuron	chr6-93808421-93810565	0.998641101180263
0.464463293668515	0.00621524071458032	0.144	0.139	1	InhNeuron	chr8-73592791-73594542	0.998641101180263
0.46453249456101	0.00620988188504601	0.177	0.174	1	InhNeuron	chr12-37537759-37539207	0.998641101180263
0.464655548346313	0.00773786633403883	0.183	0.172	1	InhNeuron	chr1-174105346-174107321	0.998641101180263
0.464752500440975	-0.00928639751344784	0.265	0.272	1	InhNeuron	chr17-68476487-68478029	0.998641101180263
0.464761374332931	-0.00623699262667726	0.104	0.107	1	InhNeuron	chr16-74003997-74005161	0.998641101180263
0.464802702916859	0.00706191055627831	0.242	0.244	1	InhNeuron	chr3-11811307-11812815	0.998641101180263
0.464879181771658	-0.0117772549577929	0.404	0.411	1	InhNeuron	chr1-78224878-78226760	0.998641101180263
0.464974506384158	-0.00852147454220453	0.186	0.191	1	InhNeuron	chr6-9551370-9552676	0.998641101180263
0.464978590298762	-0.00752565322877688	0.108	0.112	1	InhNeuron	chr9-61055446-61057100	0.998641101180263
0.464988073782675	-0.0082237303353373	0.181	0.184	1	InhNeuron	chr9-92943515-92945471	0.998641101180263
0.465009875569197	0.00660552171574696	0.17	0.159	1	InhNeuron	chr3-113130455-113131859	0.998641101180263
0.465063536940984	-0.00712368804896168	0.165	0.168	1	InhNeuron	chr19-49015943-49017297	0.998641101180263
0.465069853705279	0.00581691438680815	0.165	0.159	1	InhNeuron	chr3-154211514-154212963	0.998641101180263
0.465101095581571	-0.0066713556222362	0.108	0.114	1	InhNeuron	chr6-27633687-27634788	0.998641101180263
0.465159275140813	0.00722914006536912	0.179	0.181	1	InhNeuron	chr5-145959033-145960187	0.998641101180263
0.465182513705566	0.00677211038490894	0.188	0.18	1	InhNeuron	chr16-83642944-83644376	0.998641101180263
0.465204017767315	0.00698631715204684	0.213	0.204	1	InhNeuron	chr10-25890215-25891660	0.998641101180263
0.465224460371808	0.00860612365908792	0.322	0.313	1	InhNeuron	chr1-245236619-245238713	0.998641101180263
0.465250621969401	0.00681081038737458	0.149	0.143	1	InhNeuron	chr1-264825670-264827738	0.998641101180263
0.465258144978302	-0.00769268721164801	0.177	0.175	1	InhNeuron	chr3-152481773-152483233	0.998641101180263
0.465265153292621	0.00767845219219204	0.221	0.215	1	InhNeuron	chr3-168344442-168346031	0.998641101180263
0.465426798075821	-0.0102361802049311	0.356	0.364	1	InhNeuron	chr5-25720557-25722838	0.998641101180263
0.465504965969229	0.00535654133796362	0.105	0.102	1	InhNeuron	chr5-141344037-141345044	0.998641101180263
0.465541101221684	-0.0088121008307161	0.306	0.315	1	InhNeuron	chr7-10795245-10796731	0.998641101180263
0.465635102266835	0.00823248926687714	0.368	0.361	1	InhNeuron	chr7-107007399-107010335	0.998641101180263
0.465646094181676	0.00689410931267756	0.161	0.159	1	InhNeuron	chr10-14542564-14543813	0.998641101180263
0.465687315041034	-0.0115641098865742	0.601	0.608	1	InhNeuron	chr18-27655976-27658708	0.998641101180263
0.465728357048855	-0.00705167383329114	0.121	0.126	1	InhNeuron	chr1-72334774-72335458	0.998641101180263
0.46581864126064	0.00608418107182143	0.12	0.117	1	InhNeuron	chr4-113608632-113610860	0.998641101180263
0.465828139533146	-0.00816740730496046	0.224	0.229	1	InhNeuron	chr5-27284168-27285470	0.998641101180263
0.465828215930775	0.00657786737289739	0.186	0.186	1	InhNeuron	chr6-110839139-110840055	0.998641101180263
0.465830975628732	-0.00652879478211976	0.094	0.1	1	InhNeuron	chr1-102571151-102571799	0.998641101180263
0.465842684838024	-0.00652945629858903	0.14	0.143	1	InhNeuron	chr7-12392166-12393646	0.998641101180263
0.465845431440343	-0.00736180025495259	0.101	0.104	1	InhNeuron	chr13-72695653-72697510	0.998641101180263
0.465886246328524	-0.00947555793952559	0.345	0.349	1	InhNeuron	chr8-22458145-22459598	0.998641101180263
0.465913519530128	-0.00666902125745947	0.156	0.16	1	InhNeuron	chr20-3818640-3819408	0.998641101180263
0.465932328139957	0.00590821844426398	0.127	0.12	1	InhNeuron	chr8-39999647-40001382	0.998641101180263
0.465941609988848	-0.0073107952186911	0.144	0.152	1	InhNeuron	chr7-106974034-106975181	0.998641101180263
0.465972858005222	0.00591214194575931	0.112	0.11	1	InhNeuron	chr20-9702937-9704151	0.998641101180263
0.466080319317665	-0.0111584768992208	0.424	0.429	1	InhNeuron	chr12-50382903-50384219	0.998641101180263
0.466105766166543	0.005455339825786	0.136	0.132	1	InhNeuron	chr2-34609704-34611454	0.998641101180263
0.46613194213618	0.00741853132246356	0.267	0.26	1	InhNeuron	chr9-79592007-79593065	0.998641101180263
0.46615754912146	0.00741047756727564	0.206	0.198	1	InhNeuron	chr15-46784117-46785364	0.998641101180263
0.466213822905824	0.00830009537754178	0.288	0.292	1	InhNeuron	chr11-89276392-89278158	0.998641101180263
0.466487235071787	0.00615270549885757	0.138	0.143	1	InhNeuron	chr7-762202-763174	0.998641101180263
0.466649960693736	-0.00749428364545185	0.167	0.174	1	InhNeuron	chr6-47974558-47975787	0.998641101180263
0.466699363702306	0.00575411715731994	0.142	0.14	1	InhNeuron	chr6-48626884-48627815	0.998641101180263
0.466834588546563	-0.00904849054034987	0.164	0.163	1	InhNeuron	chr12-27969683-27971268	0.998641101180263
0.466844984305451	-0.00788649200177816	0.156	0.156	1	InhNeuron	chr14-80117352-80118381	0.998641101180263
0.466952915480969	0.00586453936021883	0.147	0.143	1	InhNeuron	chr3-60593936-60594807	0.998641101180263
0.467022112222858	0.00829572951244567	0.28	0.273	1	InhNeuron	chr15-33834651-33836627	0.998641101180263
0.467081934087076	0.00771162119958474	0.258	0.252	1	InhNeuron	chr5-153789757-153791129	0.998641101180263
0.467298884526151	-0.00700206805911491	0.111	0.114	1	InhNeuron	chr1-46666951-46668055	0.998641101180263
0.467314718251664	-0.00949469116019286	0.332	0.342	1	InhNeuron	chr2-148606654-148609770	0.998641101180263
0.46736694306644	0.00613732044416782	0.101	0.098	1	InhNeuron	chr7-129872519-129873950	0.998641101180263
0.467376752138118	-0.00829722233392255	0.187	0.19	1	InhNeuron	chr20-10843492-10844897	0.998641101180263
0.467414125485709	0.00714079277813431	0.159	0.156	1	InhNeuron	chr17-55200732-55202946	0.998641101180263
0.467486054175872	0.00516916452424029	0.13	0.127	1	InhNeuron	chr8-49778494-49780148	0.998641101180263
0.467495698218006	0.00691131185477881	0.168	0.161	1	InhNeuron	chr6-135266007-135267095	0.998641101180263
0.467746266562711	0.00676044633912956	0.138	0.134	1	InhNeuron	chr7-115706566-115708010	0.998641101180263
0.467787073674559	0.00779944827306162	0.178	0.171	1	InhNeuron	chr8-118900749-118902184	0.998641101180263
0.467870369137773	0.00585916480149998	0.129	0.129	1	InhNeuron	chr1-239063549-239064940	0.998641101180263
0.467877387586254	-0.00885691994609455	0.313	0.321	1	InhNeuron	chr5-63191238-63192857	0.998641101180263
0.46791268602359	-0.00710097380973107	0.121	0.125	1	InhNeuron	chr15-54756719-54758152	0.998641101180263
0.467941857537254	-0.00662583398128644	0.115	0.116	1	InhNeuron	chr15-26444577-26445857	0.998641101180263
0.468186411748534	-0.0111834573622587	0.704	0.712	1	InhNeuron	chr9-12387053-12388960	0.998641101180263
0.468281287001786	-0.00951417368999313	0.227	0.235	1	InhNeuron	chr1-264766326-264768417	0.998641101180263
0.468353798061044	0.00529658852387299	0.102	0.101	1	InhNeuron	chr2-210889792-210891032	0.998641101180263
0.468415086077741	0.00451788725105204	0.136	0.131	1	InhNeuron	chr2-222771271-222772991	0.998641101180263
0.468491840998553	-0.00787891782535693	0.198	0.206	1	InhNeuron	chr5-92038341-92039591	0.998641101180263
0.468522452960338	-0.00750918821835897	0.105	0.114	1	InhNeuron	chr5-144824920-144826552	0.998641101180263
0.468573470821656	0.00784490221701339	0.342	0.333	1	InhNeuron	chr2-148890464-148892869	0.998641101180263
0.468671539134299	-0.00829093955483634	0.206	0.21	1	InhNeuron	chr17-48561696-48563573	0.998641101180263
0.468705265106882	0.00720182080915543	0.171	0.166	1	InhNeuron	chr5-152310533-152311934	0.998641101180263
0.468726868906572	-0.00747592280728149	0.108	0.111	1	InhNeuron	chr7-67344177-67346717	0.998641101180263
0.468828490310269	-0.00765158008018985	0.121	0.125	1	InhNeuron	chr14-71679483-71681214	0.998641101180263
0.468838474121805	0.00636481837859509	0.155	0.146	1	InhNeuron	chr18-60522994-60524229	0.998641101180263
0.468904034425763	-0.0103023931633018	0.307	0.315	1	InhNeuron	chr1-8504114-8506191	0.998641101180263
0.46896043533036	0.00736503591383292	0.258	0.252	1	InhNeuron	chr9-99997359-99999145	0.998641101180263
0.469136227873025	-0.00628753131578899	0.122	0.123	1	InhNeuron	chr1-226338202-226339266	0.998641101180263
0.469172703588295	0.0070023020953352	0.243	0.24	1	InhNeuron	chr7-76631215-76633233	0.998641101180263
0.469174669564336	0.00689891620084004	0.236	0.23	1	InhNeuron	chr14-9456306-9457698	0.998641101180263
0.469253008135501	-0.00810467458604444	0.157	0.163	1	InhNeuron	chr2-203430761-203431991	0.998641101180263
0.469310385447246	0.00569052724141059	0.15	0.145	1	InhNeuron	chr3-163551955-163553471	0.998641101180263
0.469314551288097	0.00622444683409473	0.139	0.139	1	InhNeuron	chr1-221042640-221043598	0.998641101180263
0.469446218563425	-0.00792800900320201	0.169	0.177	1	InhNeuron	chr3-159317135-159318067	0.998641101180263
0.469477312304977	0.00740703835880002	0.194	0.185	1	InhNeuron	chr14-5035136-5036753	0.998641101180263
0.469509595189946	0.00814789192714682	0.313	0.305	1	InhNeuron	chr7-26858336-26860612	0.998641101180263
0.469524228323799	-0.00933059499591027	0.296	0.3	1	InhNeuron	chr3-110491840-110493572	0.998641101180263
0.469590847444077	0.0078567698676178	0.192	0.187	1	InhNeuron	chr17-58652034-58653765	0.998641101180263
0.469723154377384	0.00744395556173638	0.567	0.563	1	InhNeuron	chr4-8254343-8257388	0.998641101180263
0.469741879523143	-0.00688327913387698	0.145	0.15	1	InhNeuron	chr5-165917550-165918667	0.998641101180263
0.469742533015299	-0.00782291266360213	0.133	0.14	1	InhNeuron	chr2-114281793-114282859	0.998641101180263
0.469794081271401	-0.0077052368252849	0.174	0.176	1	InhNeuron	chr17-64461672-64464307	0.998641101180263
0.469836012351508	0.00711878060224636	0.253	0.252	1	InhNeuron	chr8-67491183-67493100	0.998641101180263
0.469905398034305	0.00520888388658297	0.1	0.096	1	InhNeuron	chr8-39544519-39545734	0.998641101180263
0.469906734100276	-0.00787994311517337	0.149	0.156	1	InhNeuron	chr15-33771665-33771955	0.998641101180263
0.469948573180986	-0.00803182501699073	0.173	0.18	1	InhNeuron	chr1-225119470-225121041	0.998641101180263
0.47002313179213	-0.00689990976568311	0.108	0.111	1	InhNeuron	chr14-84210784-84212013	0.998641101180263
0.47009669741908	-0.00651908210786709	0.104	0.109	1	InhNeuron	chr6-132150860-132151637	0.998641101180263
0.470137203027833	-0.00596379730396995	0.12	0.124	1	InhNeuron	chr13-63525537-63526577	0.998641101180263
0.470141086515238	0.00642801919808078	0.126	0.124	1	InhNeuron	chr4-7357934-7358893	0.998641101180263
0.470378238142916	0.00781197136534428	0.125	0.119	1	InhNeuron	chr12-51200775-51201677	0.998641101180263
0.470379943042585	-0.00567662439253783	0.106	0.11	1	InhNeuron	chr15-28404579-28405265	0.998641101180263
0.470412811761694	0.00553842738703594	0.114	0.11	1	InhNeuron	chr4-29092086-29093456	0.998641101180263
0.470490354783555	0.00768626150690749	0.295	0.294	1	InhNeuron	chr18-28360786-28362163	0.998641101180263
0.470539325710092	0.00687201362100159	0.122	0.12	1	InhNeuron	chr10-7041026-7042310	0.998641101180263
0.47056214127999	0.0063610049345984	0.134	0.132	1	InhNeuron	chr8-82202650-82204206	0.998641101180263
0.470602480314021	0.00780919072790798	0.199	0.197	1	InhNeuron	chr5-13096270-13097920	0.998641101180263
0.470727708022137	-0.011687713733006	0.495	0.502	1	InhNeuron	chr7-11962766-11964580	0.998641101180263
0.470734738904218	-0.00792274117839514	0.126	0.128	1	InhNeuron	chr2-62772551-62773283	0.998641101180263
0.470810327999709	-0.0101282653204745	0.369	0.371	1	InhNeuron	chr6-55646013-55649080	0.998641101180263
0.470837161206002	0.00689282964884874	0.25	0.241	1	InhNeuron	chr20-7430700-7432646	0.998641101180263
0.470848090199288	0.00597384383955948	0.108	0.105	1	InhNeuron	chr5-131349721-131350560	0.998641101180263
0.470930470949787	-0.0074980413454705	0.223	0.228	1	InhNeuron	chr15-51833288-51834577	0.998641101180263
0.470968958625288	0.00635306722550499	0.22	0.214	1	InhNeuron	chrX-21473902-21475258	0.998641101180263
0.471063435117923	0.00591291024922441	0.101	0.093	1	InhNeuron	chr6-127038484-127039590	0.998641101180263
0.471392039840784	0.00505241703842538	0.1	0.096	1	InhNeuron	chr10-67051093-67052221	0.998641101180263
0.471415922534652	0.00644523886461895	0.208	0.198	1	InhNeuron	chr4-13404440-13406079	0.998641101180263
0.471439048309669	-0.00925278936392304	0.26	0.266	1	InhNeuron	chr5-140709484-140710678	0.998641101180263
0.471450551498926	0.0058420176734208	0.136	0.131	1	InhNeuron	chr3-122147384-122148603	0.998641101180263
0.471483109553554	0.00598144017288518	0.116	0.112	1	InhNeuron	chr5-136759960-136760977	0.998641101180263
0.471533771080408	0.00561383750436903	0.117	0.118	1	InhNeuron	chr18-3924419-3925622	0.998641101180263
0.471557843275278	-0.00661545559637461	0.122	0.128	1	InhNeuron	chr5-140849736-140850801	0.998641101180263
0.471592635069429	-0.00850443649715416	0.244	0.248	1	InhNeuron	chr1-142133010-142134072	0.998641101180263
0.471596412540303	-0.00850490858253267	0.263	0.271	1	InhNeuron	chr2-227159464-227160972	0.998641101180263
0.471645596523983	0.00600328608807579	0.123	0.119	1	InhNeuron	chr3-165067548-165068583	0.998641101180263
0.47165556810429	0.00711031622585245	0.101	0.1	1	InhNeuron	chr8-48387143-48388536	0.998641101180263
0.471692291628595	-0.00867596461446052	0.235	0.237	1	InhNeuron	chr19-38152466-38154214	0.998641101180263
0.471707522512231	0.00609465525338929	0.128	0.124	1	InhNeuron	chr1-226501993-226502541	0.998641101180263
0.471726367465203	0.00745194102878272	0.205	0.201	1	InhNeuron	chr11-40058982-40060375	0.998641101180263
0.471802066804228	-0.00686704843499222	0.106	0.109	1	InhNeuron	chr7-74938062-74939357	0.998641101180263
0.471955376617056	-0.00854909152317365	0.144	0.149	1	InhNeuron	chr17-57194214-57195050	0.998641101180263
0.471956094569143	0.00548637979396355	0.114	0.11	1	InhNeuron	chr8-119541894-119542670	0.998641101180263
0.471970995860288	0.00758054080698206	0.297	0.296	1	InhNeuron	chr15-83493585-83495050	0.998641101180263
0.47199027638708	0.00599280392011375	0.134	0.131	1	InhNeuron	chr20-47596163-47597048	0.998641101180263
0.472019428272612	-0.00625521994728959	0.103	0.109	1	InhNeuron	chr3-125240091-125241292	0.998641101180263
0.472116763494772	-0.00928516859231132	0.332	0.338	1	InhNeuron	chr3-156634697-156636523	0.998641101180263
0.472116993754363	0.0063637666514853	0.176	0.17	1	InhNeuron	chr10-467023-469217	0.998641101180263
0.472131742527502	0.0072918795804125	0.224	0.222	1	InhNeuron	chr9-97371972-97374215	0.998641101180263
0.472137606284816	-0.00790105004738767	0.183	0.188	1	InhNeuron	chr20-23262683-23264015	0.998641101180263
0.472156848111411	-0.00904307103135443	0.285	0.291	1	InhNeuron	chr5-34811953-34814189	0.998641101180263
0.472181308318825	0.00700122513205942	0.19	0.182	1	InhNeuron	chr3-62647738-62649250	0.998641101180263
0.472201776720295	-0.00766179629232208	0.136	0.14	1	InhNeuron	chr3-173803556-173805470	0.998641101180263
0.472234176351151	-0.00774995125726421	0.115	0.12	1	InhNeuron	chr12-23472660-23474367	0.998641101180263
0.472288315131572	-0.00594774547463331	0.12	0.127	1	InhNeuron	chr7-76906183-76907807	0.998641101180263
0.472365268138417	-0.00865407284212272	0.213	0.215	1	InhNeuron	chr1-72726158-72727886	0.998641101180263
0.472478723506953	-0.00603538195842115	0.114	0.117	1	InhNeuron	chr15-43778741-43779931	0.998641101180263
0.472526788474153	-0.00826015131261981	0.224	0.223	1	InhNeuron	chr4-72141872-72143415	0.998641101180263
0.472600973856212	-0.00874440953384309	0.185	0.191	1	InhNeuron	chr8-119565881-119567337	0.998641101180263
0.47266838560286	-0.00689378262324203	0.131	0.134	1	InhNeuron	chr1-209236430-209238121	0.998641101180263
0.472726079478781	0.00722040038843019	0.168	0.159	1	InhNeuron	chr12-17365628-17367130	0.998641101180263
0.472775653276566	-0.00819118638842231	0.169	0.17	1	InhNeuron	chrX-123253602-123255200	0.998641101180263
0.47280335761671	0.00666976618665119	0.164	0.156	1	InhNeuron	chr4-41363473-41364972	0.998641101180263
0.473036883515197	-0.00938683226867587	0.292	0.296	1	InhNeuron	chr19-10653065-10654992	0.998641101180263
0.473045023155992	-0.00662348968695811	0.134	0.139	1	InhNeuron	chr3-105297729-105299458	0.998641101180263
0.473066414442631	-0.00677635670565913	0.15	0.153	1	InhNeuron	chr13-113453126-113454215	0.998641101180263
0.473135036281843	-0.0110820595723006	0.435	0.444	1	InhNeuron	chr19-55861114-55863300	0.998641101180263
0.473144548818806	-0.0097455395326016	0.315	0.323	1	InhNeuron	chr4-6980534-6982488	0.998641101180263
0.473168668897915	0.00757723344995942	0.259	0.251	1	InhNeuron	chr10-109223721-109225932	0.998641101180263
0.473394254125298	-0.00756465958019892	0.192	0.202	1	InhNeuron	chr1-1825473-1826992	0.998641101180263
0.473575543124446	0.00962311904784696	0.434	0.437	1	InhNeuron	chr2-265399460-265402813	0.998641101180263
0.473577020594208	-0.00868692455724446	0.224	0.234	1	InhNeuron	chr1-100553580-100554631	0.998641101180263
0.473640215611285	0.00763886897007071	0.369	0.37	1	InhNeuron	chr5-166258030-166259536	0.998641101180263
0.473674843616707	-0.00786467866573126	0.22	0.227	1	InhNeuron	chr12-11175727-11176653	0.998641101180263
0.47368118138209	0.005238653307992	0.1	0.096	1	InhNeuron	chr12-50722181-50723472	0.998641101180263
0.473737703007076	-0.00801434040569071	0.152	0.16	1	InhNeuron	chr12-41073209-41074885	0.998641101180263
0.473818800247364	-0.00636501392671374	0.098	0.102	1	InhNeuron	chr5-72285826-72287570	0.998641101180263
0.473888428734151	0.00705956737041102	0.386	0.375	1	InhNeuron	chr3-175644392-175645815	0.998641101180263
0.473985444796108	0.00670750293411354	0.157	0.152	1	InhNeuron	chr1-192056989-192058045	0.998641101180263
0.473994713267349	-0.00839745092293454	0.264	0.269	1	InhNeuron	chr6-92863329-92864616	0.998641101180263
0.474014138809301	-0.0107686738206635	0.397	0.408	1	InhNeuron	chr16-7951259-7953320	0.998641101180263
0.474039947722419	-0.00742385115415994	0.131	0.134	1	InhNeuron	chr4-8162659-8163594	0.998641101180263
0.474049865388123	0.0071699933921151	0.203	0.199	1	InhNeuron	chr3-12014094-12015640	0.998641101180263
0.474059778316485	-0.00951374096873936	0.412	0.425	1	InhNeuron	chr20-19317018-19319209	0.998641101180263
0.474087813588983	-0.00940059126925363	0.292	0.297	1	InhNeuron	chr16-19096666-19098314	0.998641101180263
0.474115849218881	-0.0104115610726949	0.335	0.342	1	InhNeuron	chr10-15861813-15864083	0.998641101180263
0.474141762374264	0.0084615959048715	0.465	0.458	1	InhNeuron	chr5-48503400-48505074	0.998641101180263
0.474160029371628	-0.00754267383540927	0.167	0.172	1	InhNeuron	chrX-135040038-135041735	0.998641101180263
0.474337711909365	-0.00624465482439554	0.125	0.13	1	InhNeuron	chr9-29003364-29004544	0.998641101180263
0.474403830962713	0.00515601708870261	0.11	0.106	1	InhNeuron	chr15-5419938-5421459	0.998641101180263
0.47449866441258	-0.0108561499359148	0.398	0.402	1	InhNeuron	chr16-59563981-59566232	0.998641101180263
0.474513882344065	-0.00950193023049822	0.28	0.285	1	InhNeuron	chr7-143737291-143738937	0.998641101180263
0.474670092027744	-0.00897506116869984	0.253	0.253	1	InhNeuron	chr18-59085291-59086850	0.998641101180263
0.474702573863418	-0.00617343449990909	0.108	0.111	1	InhNeuron	chr6-145254405-145255184	0.998641101180263
0.47472326606804	-0.00966556671173568	0.41	0.413	1	InhNeuron	chr8-23014016-23015598	0.998641101180263
0.474847909084477	-0.00607113833486872	0.103	0.108	1	InhNeuron	chr2-254529904-254531256	0.998641101180263
0.474873366360619	-0.00766106478878947	0.243	0.249	1	InhNeuron	chr4-6558582-6561256	0.998641101180263
0.474941402383685	0.00627463496774616	0.207	0.201	1	InhNeuron	chr1-198333753-198335360	0.998641101180263
0.475029911867183	0.0074564211329633	0.362	0.352	1	InhNeuron	chr7-140599783-140601562	0.998641101180263
0.475054153154107	-0.00589231541860338	0.111	0.118	1	InhNeuron	chr9-94721268-94722216	0.998641101180263
0.475081992948838	0.0060998604945153	0.151	0.149	1	InhNeuron	chr20-19910924-19912260	0.998641101180263
0.475100201114569	-0.00731090374221688	0.138	0.145	1	InhNeuron	chr8-111393210-111395005	0.998641101180263
0.475151838260888	0.00511199914633506	0.101	0.097	1	InhNeuron	chr1-200015751-200016418	0.998641101180263
0.475168726555884	-0.00786574993720462	0.195	0.202	1	InhNeuron	chr8-13860663-13861841	0.998641101180263
0.475198275354973	0.00735798909033669	0.43	0.422	1	InhNeuron	chr12-51947810-51949296	0.998641101180263
0.475205281613067	-0.00727916930668454	0.143	0.15	1	InhNeuron	chr12-24315932-24317255	0.998641101180263
0.475211659486446	0.00528255577132164	0.104	0.096	1	InhNeuron	chr3-122416862-122417860	0.998641101180263
0.475256710538425	0.00623902255942629	0.143	0.142	1	InhNeuron	chr16-45332225-45333226	0.998641101180263
0.475310718762347	0.00668078372319092	0.198	0.197	1	InhNeuron	chr6-22301474-22302749	0.998641101180263
0.475316304586178	0.00747480094342984	0.166	0.163	1	InhNeuron	chr3-81804665-81805773	0.998641101180263
0.475352637875024	0.00553540330551971	0.101	0.096	1	InhNeuron	chr7-98941717-98942836	0.998641101180263
0.475550594472841	-0.00648683953067561	0.126	0.131	1	InhNeuron	chr1-221447899-221449184	0.998641101180263
0.475596433190553	0.00731889263677982	0.29	0.293	1	InhNeuron	chr12-659275-660852	0.998641101180263
0.475681483968421	0.00620969471062935	0.132	0.132	1	InhNeuron	chr3-163546352-163547256	0.998641101180263
0.475774866916269	-0.0068834767532199	0.103	0.11	1	InhNeuron	chr8-118832286-118833148	0.998641101180263
0.475796257330198	-0.00743274062570282	0.175	0.177	1	InhNeuron	chr8-70521352-70522691	0.998641101180263
0.475806355356157	-0.0107847071447024	0.254	0.256	1	InhNeuron	chr18-49071087-49072944	0.998641101180263
0.47583334220641	0.00553367324894702	0.103	0.1	1	InhNeuron	chr15-10094932-10096047	0.998641101180263
0.475844834094709	-0.0091432460223857	0.168	0.172	1	InhNeuron	chr6-2154154-2155557	0.998641101180263
0.475874985742394	-0.00948857209650633	0.338	0.347	1	InhNeuron	chr1-116587160-116589009	0.998641101180263
0.475900410401603	-0.00651361076344104	0.115	0.122	1	InhNeuron	chr4-8183836-8184695	0.998641101180263
0.476007827098968	0.00760907683258455	0.315	0.315	1	InhNeuron	chr1-87936504-87938245	0.998641101180263
0.476091556277329	-0.007818462881098	0.174	0.181	1	InhNeuron	chr9-93489837-93490915	0.998641101180263
0.476122438184202	-0.0088435938052851	0.314	0.316	1	InhNeuron	chr10-109171340-109172582	0.998641101180263
0.476218083625297	-0.00740118343403173	0.184	0.188	1	InhNeuron	chr2-224722452-224723577	0.998641101180263
0.476223516350513	-0.00631383301045446	0.096	0.1	1	InhNeuron	chr1-87376382-87377830	0.998641101180263
0.476278773020802	0.00807513733396259	0.389	0.379	1	InhNeuron	chr2-206996659-206998365	0.998641101180263
0.47635858346675	0.00646104127388453	0.128	0.124	1	InhNeuron	chr4-48557446-48558917	0.998641101180263
0.476397117212041	-0.00800104255421827	0.153	0.157	1	InhNeuron	chr3-175838426-175839931	0.998641101180263
0.47650243701614	-0.0102861443483891	0.246	0.246	1	InhNeuron	chr10-27973028-27976151	0.998641101180263
0.476635223199838	0.00579089913968017	0.14	0.134	1	InhNeuron	chr13-49313497-49314451	0.998641101180263
0.476689458463486	-0.00731015935127738	0.165	0.173	1	InhNeuron	chr3-64779068-64780574	0.998641101180263
0.476703981033356	0.00546740784168998	0.124	0.12	1	InhNeuron	chr10-71670184-71671091	0.998641101180263
0.476787780966763	-0.00603394227837897	0.102	0.104	1	InhNeuron	chr4-151173698-151174437	0.998641101180263
0.476797378203639	0.0074112297081978	0.234	0.222	1	InhNeuron	chr1-234669381-234671162	0.998641101180263
0.476867379907878	0.00947914447068265	0.354	0.352	1	InhNeuron	chr19-10459219-10461360	0.998641101180263
0.476976873979048	0.00636455089813626	0.16	0.156	1	InhNeuron	chr3-138503550-138505004	0.998641101180263
0.477034323427812	0.00570667709410133	0.122	0.119	1	InhNeuron	chr5-144176394-144177754	0.998641101180263
0.477253197573218	0.00548876155378544	0.141	0.139	1	InhNeuron	chr12-2045809-2047359	0.998641101180263
0.477433601577422	0.005097110076341	0.102	0.097	1	InhNeuron	chr6-109094842-109096003	0.998641101180263
0.477500823435909	0.00494861340539876	0.102	0.098	1	InhNeuron	chr18-27183355-27184448	0.998641101180263
0.477555817269069	0.00709997006648644	0.174	0.177	1	InhNeuron	chr9-42942052-42943710	0.998641101180263
0.477589431093669	0.00681419512964548	0.214	0.204	1	InhNeuron	chr17-81797796-81799821	0.998641101180263
0.477657774882032	-0.00857447694019037	0.243	0.249	1	InhNeuron	chr2-198005601-198007466	0.998641101180263
0.477749289760395	0.00591016654146748	0.165	0.164	1	InhNeuron	chr2-187581278-187583217	0.998641101180263
0.477796985308799	-0.00670305147903971	0.135	0.138	1	InhNeuron	chr4-151373901-151374807	0.998641101180263
0.47784410971545	0.00624512455664106	0.169	0.164	1	InhNeuron	chr13-35932546-35933907	0.998641101180263
0.477877641403107	0.00599087091669712	0.13	0.127	1	InhNeuron	chr12-13568644-13569742	0.998641101180263
0.478011369560075	0.00692664617526673	0.292	0.287	1	InhNeuron	chr10-43767802-43769337	0.998641101180263
0.478034207712714	0.00739740732575905	0.27	0.267	1	InhNeuron	chr8-58541475-58543487	0.998641101180263
0.478381133023297	0.00608277230117091	0.117	0.113	1	InhNeuron	chr9-44899537-44900669	0.998641101180263
0.478400191865048	0.00518572461633751	0.111	0.106	1	InhNeuron	chr1-64353198-64354073	0.998641101180263
0.478447693692278	0.00623712276005706	0.119	0.116	1	InhNeuron	chr10-96000690-96002329	0.998641101180263
0.478542919360452	0.00759031848045966	0.257	0.253	1	InhNeuron	chr6-135258903-135260219	0.998641101180263
0.478597304376841	0.00693620775307552	0.266	0.262	1	InhNeuron	chr1-204937426-204938670	0.998641101180263
0.478623056236158	0.00687211851141051	0.207	0.201	1	InhNeuron	chr6-110959261-110960745	0.998641101180263
0.478736681243901	-0.00769965070890666	0.161	0.163	1	InhNeuron	chr11-70676810-70678340	0.998641101180263
0.478774205723321	-0.00573075756431496	0.099	0.102	1	InhNeuron	chr9-84607143-84608457	0.998641101180263
0.478798932216562	0.00571509051200009	0.146	0.143	1	InhNeuron	chr19-56315960-56317005	0.998641101180263
0.478809656364985	-0.00866628091498034	0.178	0.182	1	InhNeuron	chr1-51382420-51383901	0.998641101180263
0.478828597919105	-0.00984428230706513	0.39	0.396	1	InhNeuron	chr19-14391810-14393553	0.998641101180263
0.478879441692409	-0.00687991787452868	0.096	0.1	1	InhNeuron	chr9-38141801-38143664	0.998641101180263
0.478961018819076	-0.00962023394388622	0.233	0.243	1	InhNeuron	chr6-136329493-136331745	0.998641101180263
0.478980798288411	-0.00698735221890398	0.123	0.128	1	InhNeuron	chr7-123846927-123848286	0.998641101180263
0.479017793537724	-0.00895357612016545	0.267	0.275	1	InhNeuron	chr2-188495115-188496732	0.998641101180263
0.479028976206303	-0.0080629104796491	0.158	0.157	1	InhNeuron	chr15-58016060-58017438	0.998641101180263
0.479066260523056	0.00585939128137591	0.124	0.122	1	InhNeuron	chr1-265419696-265421147	0.998641101180263
0.479132955385576	0.00685473202255438	0.185	0.184	1	InhNeuron	chr10-85642717-85643663	0.998641101180263
0.479207304393879	0.00558677595461518	0.115	0.113	1	InhNeuron	chr12-44333784-44335032	0.998641101180263
0.479239780131875	0.00697226455115307	0.17	0.166	1	InhNeuron	chr2-210942444-210943835	0.998641101180263
0.479256375612068	0.00695542171555413	0.172	0.164	1	InhNeuron	chr2-26874063-26875174	0.998641101180263
0.479340408197701	0.00735964994607813	0.265	0.264	1	InhNeuron	chr15-27849177-27850665	0.998641101180263
0.479354306769119	0.00577528364166544	0.157	0.152	1	InhNeuron	chr10-58657276-58658351	0.998641101180263
0.479370181512417	-0.00634546559439056	0.115	0.12	1	InhNeuron	chr19-41378848-41379988	0.998641101180263
0.479385666163632	0.00704935453796113	0.218	0.215	1	InhNeuron	chr1-44397712-44399810	0.998641101180263
0.479406913226948	0.0066541290473334	0.156	0.15	1	InhNeuron	chr17-62384540-62385414	0.998641101180263
0.479410070787441	0.0071467341648494	0.166	0.161	1	InhNeuron	chr9-105165674-105167549	0.998641101180263
0.479452894023509	-0.00599785562870514	0.132	0.136	1	InhNeuron	chr1-146522867-146523835	0.998641101180263
0.479666228224739	-0.00799261955477532	0.182	0.189	1	InhNeuron	chr3-147876147-147876984	0.998641101180263
0.479689784396085	0.00739625321358278	0.227	0.221	1	InhNeuron	chr5-136111711-136113070	0.998641101180263
0.479903455146514	-0.00892221202839455	0.131	0.133	1	InhNeuron	chr2-211225439-211227419	0.998641101180263
0.479950754255222	-0.00751527028763693	0.211	0.218	1	InhNeuron	chr11-60930879-60932031	0.998641101180263
0.479969896167502	-0.00867829566582307	0.251	0.263	1	InhNeuron	chr12-28380606-28382925	0.998641101180263
0.479973277401897	0.00745036233928698	0.405	0.4	1	InhNeuron	chr1-71399172-71400989	0.998641101180263
0.48000463361978	0.00558110677204421	0.125	0.122	1	InhNeuron	chr1-277599581-277600880	0.998641101180263
0.480258777333879	0.00506820066357358	0.12	0.12	1	InhNeuron	chr10-65424211-65425339	0.998641101180263
0.480262370345477	-0.00746504768623557	0.167	0.169	1	InhNeuron	chr10-105861285-105862359	0.998641101180263
0.480274909870544	0.00529033299826409	0.101	0.097	1	InhNeuron	chr2-226798516-226799928	0.998641101180263
0.480332305708143	-0.00701598430249301	0.168	0.17	1	InhNeuron	chr1-241045538-241046809	0.998641101180263
0.480341991335139	-0.00686466131909283	0.137	0.142	1	InhNeuron	chrX-11647686-11649900	0.998641101180263
0.480355261165173	0.00767981629516618	0.268	0.268	1	InhNeuron	chr1-221515301-221516859	0.998641101180263
0.480382607475922	0.0055245767606415	0.173	0.165	1	InhNeuron	chr15-106375938-106377460	0.998641101180263
0.480404522350339	-0.00977760765197955	0.466	0.475	1	InhNeuron	chr2-243104419-243106419	0.998641101180263
0.480446031241084	-0.00677486414593959	0.121	0.124	1	InhNeuron	chr3-112124515-112125675	0.998641101180263
0.480473265251263	-0.00803057698425114	0.176	0.18	1	InhNeuron	chr8-22910408-22912210	0.998641101180263
0.48055845141568	-0.00799610185429528	0.219	0.228	1	InhNeuron	chr15-55276914-55278126	0.998641101180263
0.480571165388071	0.00723410036566496	0.301	0.297	1	InhNeuron	chr12-51907563-51908890	0.998641101180263
0.480577697870271	0.00660151511835944	0.17	0.164	1	InhNeuron	chr14-6599078-6600298	0.998641101180263
0.480620267345393	0.00546137635722754	0.102	0.099	1	InhNeuron	chr11-75843503-75844654	0.998641101180263
0.480685276846132	0.00594907274246068	0.148	0.143	1	InhNeuron	chr2-86462027-86463086	0.998641101180263
0.480719568488088	0.00647991876090209	0.183	0.181	1	InhNeuron	chr14-81767132-81768356	0.998641101180263
0.480762572934417	0.00683511662572139	0.23	0.227	1	InhNeuron	chr11-70966499-70967826	0.998641101180263
0.481009444830554	0.00593499354935176	0.145	0.141	1	InhNeuron	chr16-61002685-61003723	0.998641101180263
0.481010286424961	0.00677464771022618	0.331	0.325	1	InhNeuron	chr18-36578600-36580160	0.998641101180263
0.481076830579073	0.0074160858394231	0.457	0.453	1	InhNeuron	chr7-11907038-11908904	0.998641101180263
0.481079286978567	-0.00738539208709749	0.189	0.197	1	InhNeuron	chr9-16618350-16619640	0.998641101180263
0.481227966279128	-0.00593986820707587	0.093	0.1	1	InhNeuron	chr9-73911856-73913354	0.998641101180263
0.481306518410047	0.00645608105865125	0.226	0.217	1	InhNeuron	chr16-7335960-7337567	0.998641101180263
0.48139533134782	-0.00849948434135822	0.198	0.202	1	InhNeuron	chr15-24941717-24943903	0.998641101180263
0.48151595734443	-0.00611638568456338	0.114	0.119	1	InhNeuron	chr15-47794888-47795638	0.998641101180263
0.48153997291571	-0.0065794340496956	0.142	0.147	1	InhNeuron	chr8-21394118-21395477	0.998641101180263
0.481573044523204	-0.00688123496179185	0.143	0.147	1	InhNeuron	chr2-86577999-86579146	0.998641101180263
0.481689380315201	0.00503883920220827	0.116	0.113	1	InhNeuron	chr4-122945807-122947415	0.998641101180263
0.481712592296727	-0.00940883339780141	0.35	0.349	1	InhNeuron	chr15-20030856-20032968	0.998641101180263
0.481747975836576	0.00619970616411492	0.163	0.16	1	InhNeuron	chr8-46162566-46164085	0.998641101180263
0.481749549745808	0.00659770747912108	0.25	0.248	1	InhNeuron	chr15-23618652-23620338	0.998641101180263
0.4818028364938	0.00650811264294221	0.304	0.297	1	InhNeuron	chr1-187779236-187780398	0.998641101180263
0.481872695730483	0.00790544524307102	0.252	0.249	1	InhNeuron	chr1-84490395-84492316	0.998641101180263
0.481941785644165	0.00599870438588268	0.735	0.732	1	InhNeuron	chr14-46329367-46330131	0.998641101180263
0.482051670291449	-0.00873752029723224	0.225	0.234	1	InhNeuron	chr14-67169331-67172230	0.998641101180263
0.482054582817151	0.00698943276306985	0.214	0.209	1	InhNeuron	chr16-61752711-61753976	0.998641101180263
0.482064821402582	-0.00828656567531716	0.273	0.282	1	InhNeuron	chr2-56425359-56427053	0.998641101180263
0.482110767129247	0.00588925216587205	0.107	0.1	1	InhNeuron	chr5-144777123-144777583	0.998641101180263
0.482172967549535	-0.00803908243507284	0.221	0.226	1	InhNeuron	chr8-62297494-62298995	0.998641101180263
0.482207271973165	0.00573897935557061	0.128	0.125	1	InhNeuron	chr14-36659301-36660506	0.998641101180263
0.482351349355016	-0.00497246653357161	0.111	0.115	1	InhNeuron	chr2-100025471-100026937	0.998641101180263
0.482372255546114	0.00603705523887976	0.142	0.139	1	InhNeuron	chr4-88583868-88585211	0.998641101180263
0.482392724093515	-0.00600075093247757	0.111	0.116	1	InhNeuron	chr1-143534253-143536045	0.998641101180263
0.482439323108665	0.00582788119417912	0.146	0.143	1	InhNeuron	chr8-62695986-62697292	0.998641101180263
0.48246865381486	-0.00745422565214199	0.14	0.142	1	InhNeuron	chr6-96945056-96946913	0.998641101180263
0.482583641385306	-0.00603757911446598	0.116	0.119	1	InhNeuron	chr4-148824296-148825352	0.998641101180263
0.482624945826532	-0.00729506160660803	0.14	0.148	1	InhNeuron	chr20-28343947-28344910	0.998641101180263
0.482688879583268	-0.0103956233147846	0.365	0.37	1	InhNeuron	chr20-8102506-8104273	0.998641101180263
0.482839786185824	-0.00793237363117255	0.16	0.165	1	InhNeuron	chr10-53660030-53662032	0.998641101180263
0.482855595893234	-0.00781655437179768	0.245	0.245	1	InhNeuron	chr15-11222451-11225085	0.998641101180263
0.482990588881409	0.00737498396446057	0.299	0.291	1	InhNeuron	chr5-76089356-76091364	0.998641101180263
0.482993295541012	-0.0062032246180283	0.116	0.121	1	InhNeuron	chr18-56288229-56289500	0.998641101180263
0.483049317487896	-0.00589666094196073	0.136	0.139	1	InhNeuron	chr1-270252454-270253669	0.998641101180263
0.483069178735687	0.00736814157217092	0.318	0.307	1	InhNeuron	chr18-31442869-31445085	0.998641101180263
0.483117349242898	-0.00594109392378878	0.127	0.132	1	InhNeuron	chr7-139153238-139154895	0.998641101180263
0.483122428546394	0.00620337440866559	0.119	0.116	1	InhNeuron	chr1-221171382-221172069	0.998641101180263
0.483201994572476	0.00744980736767709	0.239	0.238	1	InhNeuron	chr4-85427256-85428753	0.998641101180263
0.48330811569331	-0.00795088983544351	0.226	0.227	1	InhNeuron	chr17-42418223-42419799	0.998641101180263
0.483379561907096	-0.00636828808107393	0.103	0.106	1	InhNeuron	chr5-101326516-101327664	0.998641101180263
0.483384152374772	0.00535453033853614	0.109	0.107	1	InhNeuron	chr4-4662608-4663656	0.998641101180263
0.483525834522959	-0.00848162651880369	0.227	0.234	1	InhNeuron	chr6-27080469-27082067	0.998641101180263
0.483577568879088	0.00839107266065348	0.277	0.275	1	InhNeuron	chr19-11323739-11326597	0.998641101180263
0.483595494587332	0.00683905079431046	0.201	0.195	1	InhNeuron	chr12-52506066-52507550	0.998641101180263
0.483620683024103	0.00712716782746703	0.248	0.246	1	InhNeuron	chr19-32293534-32294764	0.998641101180263
0.483755482400636	0.00725785860127545	0.125	0.124	1	InhNeuron	chr1-81307712-81309342	0.998641101180263
0.483928458980864	-0.00602945505095348	0.098	0.102	1	InhNeuron	chr3-156803153-156803980	0.998641101180263
0.483931906238211	0.00578351164887037	0.159	0.156	1	InhNeuron	chr13-89667379-89668911	0.998641101180263
0.483948655051897	-0.00642977567550276	0.112	0.118	1	InhNeuron	chr10-15978944-15979922	0.998641101180263
0.484010744823046	0.00761265593884741	0.27	0.264	1	InhNeuron	chr3-164173548-164175149	0.998641101180263
0.484082214766475	-0.00598236468823282	0.098	0.101	1	InhNeuron	chr4-159191885-159192596	0.998641101180263
0.484152804383527	0.00623318550400762	0.133	0.128	1	InhNeuron	chr6-48264020-48265358	0.998641101180263
0.484186136860199	-0.00814920106699718	0.253	0.265	1	InhNeuron	chr4-57335812-57337887	0.998641101180263
0.484193694038799	0.00612508221532054	0.206	0.196	1	InhNeuron	chr10-62533613-62535251	0.998641101180263
0.484283032661068	-0.000314399066522114	0.103	0.102	1	InhNeuron	chr1-229003245-229005782	0.998641101180263
0.484296728882432	-0.00636991637890078	0.106	0.11	1	InhNeuron	chr8-65428703-65429687	0.998641101180263
0.484323138141686	-0.0082497292081693	0.256	0.262	1	InhNeuron	chr20-18488820-18490379	0.998641101180263
0.484408667164113	-0.00749644966868657	0.163	0.169	1	InhNeuron	chr14-107759131-107760248	0.998641101180263
0.484484808768074	0.00705748182337429	0.437	0.441	1	InhNeuron	chr1-89006519-89008679	0.998641101180263
0.484550649680096	0.00678981203920442	0.311	0.303	1	InhNeuron	chr10-55444035-55445362	0.998641101180263
0.484629327928743	-0.00597521778939269	0.14	0.146	1	InhNeuron	chr1-90057157-90058383	0.998641101180263
0.484751754787759	0.0077777973254286	0.328	0.324	1	InhNeuron	chr20-29557934-29559561	0.998641101180263
0.484805388998361	0.00591537272223536	0.107	0.102	1	InhNeuron	chr2-210965039-210966517	0.998641101180263
0.484809458053137	-0.0083721201475091	0.181	0.186	1	InhNeuron	chr16-10901978-10903632	0.998641101180263
0.484811233171719	-0.00815536327067612	0.269	0.269	1	InhNeuron	chr15-83707183-83709210	0.998641101180263
0.484893941898233	-0.00720189628504941	0.17	0.177	1	InhNeuron	chr7-40314421-40315803	0.998641101180263
0.484897452810972	-0.00921863130971401	0.208	0.214	1	InhNeuron	chr3-82886942-82888602	0.998641101180263
0.484915900204472	-0.00719963684246222	0.14	0.138	1	InhNeuron	chr14-2373961-2375100	0.998641101180263
0.484940997038218	-0.00948178815390938	0.296	0.297	1	InhNeuron	chr12-23150115-23153285	0.998641101180263
0.484986264786435	0.00552060645511745	0.101	0.097	1	InhNeuron	chr8-118919454-118919988	0.998641101180263
0.485009721965506	0.00574561049890401	0.108	0.104	1	InhNeuron	chr18-81461470-81462771	0.998641101180263
0.4850743902038	-0.00700544521174443	0.129	0.134	1	InhNeuron	chr1-53228112-53229405	0.998641101180263
0.485148685180764	-0.00623047038656127	0.126	0.129	1	InhNeuron	chr7-718285-720191	0.998641101180263
0.485195002497337	0.0062795139235739	0.218	0.213	1	InhNeuron	chr8-116324483-116325944	0.998641101180263
0.48528236443415	0.00781665787716856	0.36	0.355	1	InhNeuron	chr17-1678943-1681088	0.998641101180263
0.485306769636411	0.00642207597920363	0.217	0.218	1	InhNeuron	chr1-274624154-274625483	0.998641101180263
0.485337053266379	0.00681981581764129	0.321	0.315	1	InhNeuron	chr9-79576804-79578558	0.998641101180263
0.485400352121337	-0.00700496781001445	0.127	0.132	1	InhNeuron	chr7-132856746-132858505	0.998641101180263
0.48560270633299	0.00553160964806776	0.127	0.121	1	InhNeuron	chr3-168380590-168381480	0.998641101180263
0.485606649863388	0.00540524572457568	0.115	0.11	1	InhNeuron	chr17-5644556-5645822	0.998641101180263
0.485629797866029	-0.00657713188277642	0.116	0.12	1	InhNeuron	chr11-69909718-69910797	0.998641101180263
0.485664587863592	0.00776906141009875	0.319	0.315	1	InhNeuron	chr7-71293327-71295125	0.998641101180263
0.485697004461008	0.00701273372773376	0.272	0.263	1	InhNeuron	chr4-115207243-115208412	0.998641101180263
0.485698729499729	-0.0077174976282155	0.15	0.159	1	InhNeuron	chr1-195836728-195837975	0.998641101180263
0.485711154393423	-0.00806975935709597	0.211	0.224	1	InhNeuron	chr20-10912016-10913532	0.998641101180263
0.485747251195483	0.00605464764315788	0.186	0.182	1	InhNeuron	chr14-83097441-83099056	0.998641101180263
0.485803979377023	0.0070179690974369	0.392	0.393	1	InhNeuron	chr7-11200876-11202159	0.998641101180263
0.485894500782645	0.00706589917374895	0.292	0.287	1	InhNeuron	chr6-123407653-123409714	0.998641101180263
0.485920687897931	-0.00875661225932856	0.267	0.27	1	InhNeuron	chr14-82696356-82698350	0.998641101180263
0.48595848976406	-0.00897405042187388	0.282	0.281	1	InhNeuron	chr5-147184866-147186297	0.998641101180263
0.485961774607446	0.00626551931324043	0.115	0.11	1	InhNeuron	chr16-1417610-1418466	0.998641101180263
0.485971637008324	0.00625988434703251	0.184	0.179	1	InhNeuron	chr19-43250761-43251944	0.998641101180263
0.485977753137106	-0.00729536780596793	0.121	0.124	1	InhNeuron	chr16-858783-860237	0.998641101180263
0.486103010740054	-0.0068581288715093	0.124	0.128	1	InhNeuron	chr12-47094932-47096197	0.998641101180263
0.486119588690847	-0.00616748295400429	0.1	0.105	1	InhNeuron	chr2-121157126-121158059	0.998641101180263
0.486120813717685	0.00831615300466981	0.409	0.409	1	InhNeuron	chr9-55672959-55675052	0.998641101180263
0.486164787209425	-0.00837401438210644	0.211	0.215	1	InhNeuron	chr19-11669729-11670458	0.998641101180263
0.486262511252081	-0.00679950210111926	0.136	0.138	1	InhNeuron	chr4-180602263-180603619	0.998641101180263
0.486361102479318	0.00528738352316729	0.116	0.112	1	InhNeuron	chr10-83078202-83079763	0.998641101180263
0.48639338001618	-0.00933869148497901	0.318	0.32	1	InhNeuron	chr2-29605803-29607128	0.998641101180263
0.48640286889335	0.00715341846482065	0.222	0.217	1	InhNeuron	chr7-2517883-2519170	0.998641101180263
0.486411653258084	0.00632327088097087	0.108	0.107	1	InhNeuron	chr11-68348153-68349104	0.998641101180263
0.486583733846136	-0.00682240342004864	0.18	0.183	1	InhNeuron	chr1-234748817-234750391	0.998641101180263
0.486594947053039	-0.00738918292693286	0.152	0.157	1	InhNeuron	chr14-82741842-82743201	0.998641101180263
0.486619156183009	-0.010770652831104	0.365	0.373	1	InhNeuron	chr12-25410619-25412595	0.998641101180263
0.486650706109572	0.00674231981499201	0.224	0.229	1	InhNeuron	chr8-49105538-49107187	0.998641101180263
0.486734239013066	0.00466573257009831	0.111	0.109	1	InhNeuron	chr1-278429015-278430027	0.998641101180263
0.486735613541196	-0.00598224663523575	0.112	0.117	1	InhNeuron	chr7-136627993-136628747	0.998641101180263
0.486802581414184	-0.00899731997128084	0.34	0.346	1	InhNeuron	chr1-91485871-91487655	0.998641101180263
0.486860828584104	0.0057516104257129	0.147	0.139	1	InhNeuron	chr1-69841050-69842507	0.998641101180263
0.487016728162374	0.00568933599554056	0.103	0.1	1	InhNeuron	chr20-12255725-12257127	0.998641101180263
0.487026277399629	-0.00804618831413784	0.185	0.193	1	InhNeuron	chr10-20259050-20261367	0.998641101180263
0.487092114499608	0.00580479268765088	0.13	0.124	1	InhNeuron	chr3-51977486-51978634	0.998641101180263
0.487098816721727	0.00604268690212906	0.126	0.122	1	InhNeuron	chr1-208753592-208755315	0.998641101180263
0.487120829590945	-0.00656579743496871	0.096	0.102	1	InhNeuron	chr1-100850891-100851915	0.998641101180263
0.487187915154853	0.00662911806063754	0.234	0.23	1	InhNeuron	chr1-100887410-100888435	0.998641101180263
0.487226989732266	-0.00859636797469732	0.202	0.208	1	InhNeuron	chr13-107830800-107832246	0.998641101180263
0.487227073950678	0.00655229652503408	0.165	0.163	1	InhNeuron	chr1-224994233-224995290	0.998641101180263
0.487301515433249	0.00609078691226561	0.126	0.126	1	InhNeuron	chr7-66904963-66906326	0.998641101180263
0.48732310491244	-0.00900111633875933	0.251	0.253	1	InhNeuron	chr18-13950838-13952395	0.998641101180263
0.487415896697316	0.00525353156316577	0.1	0.095	1	InhNeuron	chr16-22238277-22239409	0.998641101180263
0.48746337007418	0.00753704644191405	0.25	0.248	1	InhNeuron	chr3-164238666-164240220	0.998641101180263
0.487563915901183	-0.00985771340846109	0.349	0.353	1	InhNeuron	chr2-206697799-206699982	0.998641101180263
0.487617533257607	0.00595245117172533	0.117	0.113	1	InhNeuron	chr12-31848792-31850648	0.998641101180263
0.487644402420354	-0.00875538474468873	0.339	0.345	1	InhNeuron	chr1-198958054-198959848	0.998641101180263
0.487663384816498	0.0068012106347029	0.212	0.209	1	InhNeuron	chr17-54180860-54182363	0.998641101180263
0.487670733371806	0.00520482835274291	0.134	0.133	1	InhNeuron	chr13-96270325-96271433	0.998641101180263
0.487702481970223	0.00726139052376834	0.215	0.211	1	InhNeuron	chr1-80221616-80222543	0.998641101180263
0.487705670369607	0.00588207876855407	0.133	0.129	1	InhNeuron	chr10-10906711-10907622	0.998641101180263
0.487709448116948	-0.00905967180262152	0.24	0.242	1	InhNeuron	chr1-177494760-177496592	0.998641101180263
0.487791754504072	-0.00658931061320756	0.133	0.135	1	InhNeuron	chr17-84839287-84841421	0.998641101180263
0.487912630520808	0.00522377074975378	0.1	0.096	1	InhNeuron	chr5-70850670-70851653	0.998641101180263
0.487988864951449	0.00722724644166295	0.355	0.349	1	InhNeuron	chr8-48563842-48565437	0.998641101180263
0.487997860911941	-0.00611664302227452	0.128	0.132	1	InhNeuron	chr2-11875101-11875601	0.998641101180263
0.488060860398895	0.00693562984286888	0.292	0.288	1	InhNeuron	chr5-101587670-101589403	0.998641101180263
0.488090666950693	0.00540169751700115	0.124	0.119	1	InhNeuron	chr12-50037611-50038948	0.998641101180263
0.488133592791472	-0.00592932856663689	0.117	0.123	1	InhNeuron	chr10-4102449-4104205	0.998641101180263
0.488154434817456	-0.00645493225552279	0.102	0.108	1	InhNeuron	chr1-201283778-201285434	0.998641101180263
0.488156470263511	-0.00627318498278689	0.12	0.127	1	InhNeuron	chr8-39697083-39698663	0.998641101180263
0.488316349728959	0.00576025363398935	0.109	0.108	1	InhNeuron	chr17-7282986-7283973	0.998641101180263
0.488322549077398	0.0085706904695928	0.309	0.301	1	InhNeuron	chr3-147075012-147077052	0.998641101180263
0.488368906011667	0.00766578007256352	0.225	0.224	1	InhNeuron	chr2-225004383-225006600	0.998641101180263
0.488371373136784	-0.00828607956802874	0.205	0.206	1	InhNeuron	chr1-197481282-197483274	0.998641101180263
0.488386453888361	0.00844609466673796	0.262	0.256	1	InhNeuron	chr3-2460078-2462070	0.998641101180263
0.488398541628314	0.00651758717778175	0.154	0.151	1	InhNeuron	chr3-114827284-114828850	0.998641101180263
0.488564067860136	0.0055484066911945	0.105	0.102	1	InhNeuron	chr7-28039333-28040838	0.998641101180263
0.488600243624076	0.00734127169598764	0.216	0.213	1	InhNeuron	chr15-103296253-103298248	0.998641101180263
0.488654535971464	-0.00772550629656704	0.21	0.211	1	InhNeuron	chr10-11934274-11935966	0.998641101180263
0.488705587351921	-0.00680643512900447	0.114	0.118	1	InhNeuron	chr5-169398150-169399374	0.998641101180263
0.488760291434047	-0.00960967429576387	0.358	0.365	1	InhNeuron	chr6-104436412-104438283	0.998641101180263
0.488800764025119	-0.00850002629854379	0.254	0.263	1	InhNeuron	chr12-29918751-29919740	0.998641101180263
0.488831502418759	-0.00623699262667726	0.103	0.104	1	InhNeuron	chr3-8314750-8316127	0.998641101180263
0.488892952022668	-0.0095574254399825	0.271	0.283	1	InhNeuron	chr18-31396338-31397641	0.998641101180263
0.488914444453625	0.00617381353508389	0.146	0.143	1	InhNeuron	chr4-168976518-168977475	0.998641101180263
0.488971807733392	0.00550461653423251	0.155	0.153	1	InhNeuron	chr10-15234883-15236037	0.998641101180263
0.489070557184887	-0.00661334662888843	0.141	0.148	1	InhNeuron	chr6-27930637-27931787	0.998641101180263
0.489096036982573	-0.00895107440798421	0.272	0.282	1	InhNeuron	chr15-58654388-58655105	0.998641101180263
0.489132338967058	-0.00747031803712522	0.219	0.221	1	InhNeuron	chr1-226353007-226354354	0.998641101180263
0.489151227996288	0.00732441214298235	0.243	0.238	1	InhNeuron	chr7-72327363-72328660	0.998641101180263
0.489183304919869	-0.0099776603907023	0.323	0.33	1	InhNeuron	chr10-94230909-94232398	0.998641101180263
0.489254502988534	-0.00845615900352925	0.215	0.216	1	InhNeuron	chr4-125927524-125929602	0.998641101180263
0.489257762903589	-0.0092747956077418	0.403	0.404	1	InhNeuron	chr13-96218978-96220742	0.998641101180263
0.489347774514762	-0.0065557996240603	0.105	0.111	1	InhNeuron	chr9-81495032-81496496	0.998641101180263
0.489360242159919	-0.00554411793593701	0.095	0.1	1	InhNeuron	chr10-16917047-16917962	0.998641101180263
0.489360845094178	0.00568313748731697	0.14	0.135	1	InhNeuron	chr7-63093699-63095539	0.998641101180263
0.4894739036436	0.00766226499036526	0.242	0.238	1	InhNeuron	chr4-34778849-34780519	0.998641101180263
0.489519884439579	-0.00631697166142126	0.191	0.192	1	InhNeuron	chr15-60965870-60968294	0.998641101180263
0.489543386726732	0.00491485645586043	0.117	0.113	1	InhNeuron	chr9-45913842-45914915	0.998641101180263
0.489589416725151	-0.00840895072187159	0.236	0.249	1	InhNeuron	chr2-199770952-199772495	0.998641101180263
0.489600104760035	0.00761186287517379	0.309	0.314	1	InhNeuron	chr4-17057914-17059703	0.998641101180263
0.489605292375938	-0.00658725292973311	0.108	0.112	1	InhNeuron	chrX-105496908-105498097	0.998641101180263
0.489613316551763	0.00594478466337642	0.158	0.155	1	InhNeuron	chr20-14576442-14577470	0.998641101180263
0.489687691598113	-0.00709632981073144	0.185	0.191	1	InhNeuron	chr1-143353243-143354639	0.998641101180263
0.489866583563548	0.00794399344556473	0.572	0.557	1	InhNeuron	chr2-151683078-151686182	0.998641101180263
0.489887183489221	0.00655641648900901	0.167	0.164	1	InhNeuron	chrX-156455069-156456571	0.998641101180263
0.489891972449849	0.00703743189263112	0.213	0.211	1	InhNeuron	chr19-10897573-10899720	0.998641101180263
0.489989818156273	0.00627099777370999	0.126	0.123	1	InhNeuron	chr15-48448043-48450155	0.998641101180263
0.490042724412455	0.00582194075938108	0.128	0.122	1	InhNeuron	chr18-56959403-56960436	0.998641101180263
0.490115097792066	0.00745155196428943	0.301	0.293	1	InhNeuron	chr7-61797538-61800962	0.998641101180263
0.490138162141562	-0.00550761987306428	0.103	0.105	1	InhNeuron	chr1-241068054-241069215	0.998641101180263
0.490229991957801	-0.00912358666362006	0.3	0.313	1	InhNeuron	chr1-196838732-196840124	0.998641101180263
0.490239613748092	-0.00846025413801083	0.184	0.192	1	InhNeuron	chr5-146906578-146907889	0.998641101180263
0.490422980669894	-0.00805502038259681	0.14	0.148	1	InhNeuron	chr18-28736644-28737852	0.998641101180263
0.490591571834601	-0.00951510987667625	0.389	0.396	1	InhNeuron	chr16-79837723-79839284	0.998641101180263
0.490641788624191	-0.00794248754894328	0.211	0.217	1	InhNeuron	chr5-157367671-157369160	0.998641101180263
0.49090958843929	-0.0107055763682625	0.483	0.483	1	InhNeuron	chr6-73436180-73438952	0.998641101180263
0.490977280957021	-0.00834121690022394	0.123	0.125	1	InhNeuron	chr6-46138958-46140406	0.998641101180263
0.490978997108135	0.00581057908289587	0.127	0.124	1	InhNeuron	chr1-260857582-260858553	0.998641101180263
0.491080920965192	0.00684569005123081	0.286	0.278	1	InhNeuron	chr9-79596122-79597715	0.998641101180263
0.491081322050304	-0.00571994715038693	0.1	0.105	1	InhNeuron	chr20-19531168-19531841	0.998641101180263
0.491131475152915	-0.00743122561442644	0.185	0.189	1	InhNeuron	chr13-101788626-101789926	0.998641101180263
0.491269029597802	0.00568019827736171	0.156	0.154	1	InhNeuron	chr10-87249737-87250992	0.998641101180263
0.491287798248015	-0.00575011510120604	0.12	0.122	1	InhNeuron	chr13-95847964-95849438	0.998641101180263
0.491526546307651	-0.00844687073901923	0.273	0.282	1	InhNeuron	chr13-48789851-48791405	0.998641101180263
0.491573379602806	-0.00940191030639848	0.375	0.38	1	InhNeuron	chr14-82761161-82763380	0.998641101180263
0.491588150766966	-0.00721442074661771	0.121	0.123	1	InhNeuron	chr5-134737831-134738703	0.998641101180263
0.491772855350262	0.00629185418074396	0.334	0.333	1	InhNeuron	chr10-89084486-89086047	0.998641101180263
0.491788045908291	0.00511185175088746	0.118	0.114	1	InhNeuron	chr8-46948192-46949407	0.998641101180263
0.491809150402344	-0.00687646308190987	0.164	0.165	1	InhNeuron	chr14-86239824-86241134	0.998641101180263
0.491812265118029	0.00697303591393567	0.26	0.262	1	InhNeuron	chr4-98592771-98594399	0.998641101180263
0.491935619767443	-0.00926873808250628	0.366	0.373	1	InhNeuron	chr12-17970959-17973931	0.998641101180263
0.4919728953923	0.00761203319470016	0.204	0.203	1	InhNeuron	chr6-42472234-42474003	0.998641101180263
0.492050761682188	-0.00758639608285627	0.261	0.269	1	InhNeuron	chr5-50001429-50003206	0.998641101180263
0.492105506977477	0.00681075977493029	0.21	0.21	1	InhNeuron	chr8-23130193-23132026	0.998641101180263
0.492177193701724	0.00609855405994658	0.123	0.117	1	InhNeuron	chr7-124931986-124932891	0.998641101180263
0.492200604261767	0.00803157789237358	0.219	0.221	1	InhNeuron	chr5-156615164-156616691	0.998641101180263
0.492214862052337	0.00629866781778976	0.306	0.297	1	InhNeuron	chr12-22164494-22166406	0.998641101180263
0.492230624736363	0.00745117076288082	0.361	0.355	1	InhNeuron	chr19-37599463-37601497	0.998641101180263
0.492254405945312	0.00658229484398265	0.517	0.507	1	InhNeuron	chr16-83204828-83207036	0.998641101180263
0.492307247014654	-0.00652274247541471	0.154	0.152	1	InhNeuron	chr14-5322063-5323051	0.998641101180263
0.492390790042728	0.00503831418672221	0.11	0.108	1	InhNeuron	chr1-129105921-129107024	0.998641101180263
0.492391079146943	0.00552963361268607	0.143	0.142	1	InhNeuron	chr4-67900377-67901682	0.998641101180263
0.492630598172986	-0.00621937711850765	0.113	0.119	1	InhNeuron	chr6-124330425-124331531	0.998641101180263
0.492638393323313	-0.00829694362818256	0.253	0.256	1	InhNeuron	chr17-12309584-12311460	0.998641101180263
0.49270748284402	0.00725020445514418	0.291	0.29	1	InhNeuron	chr4-78186216-78188186	0.998641101180263
0.492738049001592	0.00616636175826679	0.213	0.207	1	InhNeuron	chr12-13089516-13091327	0.998641101180263
0.49289514878	-0.00767687986492765	0.213	0.216	1	InhNeuron	chr9-82123019-82123958	0.998641101180263
0.492979925553445	-0.0075655903078804	0.192	0.199	1	InhNeuron	chr8-60085644-60086932	0.998641101180263
0.493023957664957	-0.00659126338109239	0.155	0.161	1	InhNeuron	chr1-104577132-104578272	0.998641101180263
0.493038248927754	0.0085959536677378	0.335	0.333	1	InhNeuron	chr9-66566135-66568776	0.998641101180263
0.493051414137717	0.0059534786221595	0.131	0.128	1	InhNeuron	chr19-22610172-22610921	0.998641101180263
0.493076934932432	0.00580627516226989	0.174	0.172	1	InhNeuron	chr1-101152319-101153365	0.998641101180263
0.493079406766578	-0.0100844848488621	0.316	0.326	1	InhNeuron	chr1-170463529-170465717	0.998641101180263
0.493080565790267	-0.0096822312034468	0.365	0.383	1	InhNeuron	chr1-81845370-81847244	0.998641101180263
0.493136020707247	0.00542679388558137	0.13	0.128	1	InhNeuron	chr7-120486361-120488349	0.998641101180263
0.493162799993245	-0.00807518043654887	0.193	0.198	1	InhNeuron	chr12-1368943-1370077	0.998641101180263
0.493264304518876	-0.00662456775364745	0.16	0.165	1	InhNeuron	chr13-103264310-103265401	0.998641101180263
0.4933112499216	0.00659853883805217	0.315	0.313	1	InhNeuron	chr3-11153275-11154474	0.998641101180263
0.493372422024174	-0.00647166856307085	0.15	0.151	1	InhNeuron	chr3-91463042-91464201	0.998641101180263
0.493394646404158	-0.00745697946427326	0.121	0.127	1	InhNeuron	chr4-120902827-120904049	0.998641101180263
0.493405284623314	-0.00793636197687514	0.242	0.247	1	InhNeuron	chr4-122281620-122283451	0.998641101180263
0.493439620782425	0.00660228682964942	0.184	0.177	1	InhNeuron	chr1-126402409-126403939	0.998641101180263
0.493471833219406	0.00575684518095612	0.102	0.097	1	InhNeuron	chr20-29575411-29576475	0.998641101180263
0.493480847514426	0.00557143595977902	0.104	0.101	1	InhNeuron	chr14-81418415-81419364	0.998641101180263
0.493518640946302	-0.00471437744738126	0.108	0.108	1	InhNeuron	chr4-131824366-131825293	0.998641101180263
0.4935189032316	0.00735414163506132	0.22	0.212	1	InhNeuron	chr19-39300273-39301591	0.998641101180263
0.493556375699853	0.00749803884614714	0.277	0.268	1	InhNeuron	chr10-89598915-89600263	0.998641101180263
0.493636397715307	0.00532430733017744	0.114	0.109	1	InhNeuron	chr15-37793966-37794894	0.998641101180263
0.493789347688685	-0.00789526285603537	0.263	0.259	1	InhNeuron	chr6-54487298-54489055	0.998641101180263
0.493833774910276	0.00533616223993996	0.128	0.124	1	InhNeuron	chr10-86656983-86657508	0.998641101180263
0.493840364504137	0.0074713969212048	0.451	0.45	1	InhNeuron	chr10-14372751-14374699	0.998641101180263
0.493875088000706	-0.00594267588952757	0.107	0.107	1	InhNeuron	chr6-37023637-37025162	0.998641101180263
0.493902258775267	-0.00751602615188712	0.21	0.214	1	InhNeuron	chr3-94766167-94768250	0.998641101180263
0.493934025742845	-0.00760879461214675	0.192	0.2	1	InhNeuron	chr1-221871352-221872575	0.998641101180263
0.493990249982604	-0.00759377080280582	0.197	0.2	1	InhNeuron	chr1-79781220-79783226	0.998641101180263
0.494023342739596	-0.00580182289668302	0.097	0.102	1	InhNeuron	chr10-90240421-90241794	0.998641101180263
0.494094223168571	0.00574086047454622	0.146	0.142	1	InhNeuron	chr7-119940168-119941461	0.998641101180263
0.494227344118795	-0.00714837193208134	0.11	0.111	1	InhNeuron	chr17-90271646-90272957	0.998641101180263
0.49427649930656	0.00725941202624419	0.273	0.267	1	InhNeuron	chr6-108075720-108077004	0.998641101180263
0.494306294123533	0.00615575566654292	0.152	0.146	1	InhNeuron	chr16-53957089-53958669	0.998641101180263
0.494311293114128	-0.00812207725313296	0.222	0.228	1	InhNeuron	chr19-10567773-10568972	0.998641101180263
0.494377224788036	-0.00790199859177332	0.204	0.207	1	InhNeuron	chr13-72431022-72433021	0.998641101180263
0.494393195746516	0.00814006898459707	0.449	0.447	1	InhNeuron	chr7-41113519-41115822	0.998641101180263
0.49450241147685	0.00625163105919846	0.25	0.246	1	InhNeuron	chr3-155118238-155119372	0.998641101180263
0.494676173880193	-0.00890899412412799	0.242	0.246	1	InhNeuron	chr5-77030221-77031996	0.998641101180263
0.494696788130069	0.00557856336561818	0.116	0.114	1	InhNeuron	chr19-17571354-17572742	0.998641101180263
0.494726681531198	-0.00665745197713685	0.14	0.144	1	InhNeuron	chr12-45071113-45072302	0.998641101180263
0.49478531437078	0.00734882799399739	0.324	0.318	1	InhNeuron	chr2-141450132-141452934	0.998641101180263
0.494972173951255	0.00672394315956384	0.109	0.107	1	InhNeuron	chr2-187734192-187735458	0.998641101180263
0.49497462620062	0.00615056944659126	0.198	0.197	1	InhNeuron	chrX-71323310-71324905	0.998641101180263
0.494993189526864	0.00627625212527633	0.241	0.238	1	InhNeuron	chr1-15967511-15968697	0.998641101180263
0.495251676645183	-0.0105579438095813	0.422	0.424	1	InhNeuron	chr7-18611421-18612892	0.998641101180263
0.495272495370064	-0.00731095828375672	0.142	0.147	1	InhNeuron	chr2-199655059-199656516	0.998641101180263
0.495327229671659	-0.00766132195882957	0.176	0.18	1	InhNeuron	chr1-190779919-190781305	0.998641101180263
0.495385131429209	0.00650060405966746	0.191	0.189	1	InhNeuron	chr2-109382840-109385153	0.998641101180263
0.4954203109801	-0.0058510048905864	0.098	0.102	1	InhNeuron	chr2-238067564-238069364	0.998641101180263
0.495424678461466	-0.00686537465566517	0.142	0.148	1	InhNeuron	chr8-49075046-49076361	0.998641101180263
0.495427042125984	0.00730075796595997	0.396	0.39	1	InhNeuron	chr4-340998-343261	0.998641101180263
0.495497035847323	-0.00636171614960448	0.112	0.119	1	InhNeuron	chr2-144865247-144865743	0.998641101180263
0.495592259632637	0.0058531596584537	0.154	0.146	1	InhNeuron	chr10-48773617-48774495	0.998641101180263
0.49571959386391	-0.00716973625211834	0.158	0.163	1	InhNeuron	chr5-113592324-113593639	0.998641101180263
0.495774091001039	0.00575720447079775	0.178	0.175	1	InhNeuron	chr14-43202885-43203789	0.998641101180263
0.495853960934137	0.00595012246954368	0.163	0.161	1	InhNeuron	chr14-62645463-62646473	0.998641101180263
0.495976156040247	0.00788609473654556	0.384	0.381	1	InhNeuron	chr2-199831210-199833079	0.998641101180263
0.495999080686229	-0.00556364789729008	0.097	0.1	1	InhNeuron	chr19-25470327-25471521	0.998641101180263
0.496042947186837	-0.00642525093852353	0.106	0.112	1	InhNeuron	chr14-108727712-108729612	0.998641101180263
0.496085397856767	-0.00443759145753811	0.103	0.106	1	InhNeuron	chr9-116522073-116523201	0.998641101180263
0.496088991680636	0.00553670262550229	0.116	0.11	1	InhNeuron	chr19-20546852-20548102	0.998641101180263
0.496095420422393	0.00764294395881704	0.4	0.39	1	InhNeuron	chr7-116942076-116944216	0.998641101180263
0.496123407516947	0.00509010196621174	0.129	0.126	1	InhNeuron	chr1-220839837-220840592	0.998641101180263
0.496176096204162	0.00709308440860545	0.337	0.335	1	InhNeuron	chr1-44473792-44475465	0.998641101180263
0.496212960358224	-0.00880331341770663	0.306	0.318	1	InhNeuron	chr20-11762897-11764324	0.998641101180263
0.496263553469205	0.00685859188909049	0.196	0.191	1	InhNeuron	chr8-22964338-22965106	0.998641101180263
0.496295200703913	-0.00607204320844673	0.113	0.116	1	InhNeuron	chr1-141065692-141066517	0.998641101180263
0.496323375015247	0.00622452566699666	0.188	0.185	1	InhNeuron	chrX-73998631-74000370	0.998641101180263
0.496486563984682	-0.00678321033418741	0.101	0.106	1	InhNeuron	chr12-16450505-16451260	0.998641101180263
0.496488695229471	-0.0061285243237687	0.109	0.115	1	InhNeuron	chr2-30606761-30607794	0.998641101180263
0.496526428387368	0.00809286775539653	0.36	0.352	1	InhNeuron	chr5-156809852-156812559	0.998641101180263
0.496537666596287	0.00500127047800289	0.108	0.104	1	InhNeuron	chr1-165570707-165571942	0.998641101180263
0.496585214374068	-0.00880681234715935	0.278	0.286	1	InhNeuron	chr8-117373552-117375292	0.998641101180263
0.496587209109171	-0.0070417160018561	0.145	0.149	1	InhNeuron	chr5-106588010-106589289	0.998641101180263
0.496589476055151	-0.00536709243649358	0.099	0.101	1	InhNeuron	chr12-36754192-36755395	0.998641101180263
0.496753570623361	-0.0068139788854453	0.16	0.169	1	InhNeuron	chr8-122438801-122440315	0.998641101180263
0.496759564504361	-0.00688463028750322	0.149	0.155	1	InhNeuron	chr7-120901368-120902481	0.998641101180263
0.496823867761551	-0.00604939696216919	0.109	0.115	1	InhNeuron	chr4-170217986-170219158	0.998641101180263
0.496824041883568	0.00590821844426398	0.122	0.121	1	InhNeuron	chr4-4039195-4040557	0.998641101180263
0.49695011236653	0.00536033335471708	0.116	0.114	1	InhNeuron	chr19-53626943-53627786	0.998641101180263
0.497030476232381	0.00595894522617835	0.134	0.13	1	InhNeuron	chr14-37432349-37433586	0.998641101180263
0.497035184558203	-0.00750665555589669	0.185	0.188	1	InhNeuron	chr15-12888164-12889606	0.998641101180263
0.497061215530197	0.00599236751002019	0.442	0.436	1	InhNeuron	chr6-108166576-108168270	0.998641101180263
0.497070091042067	-0.00878988650923318	0.303	0.316	1	InhNeuron	chr7-144222366-144224052	0.998641101180263
0.497073529711101	0.00604459038121952	0.244	0.239	1	InhNeuron	chr19-11263401-11264650	0.998641101180263
0.497094030908271	-0.00737781174909352	0.106	0.109	1	InhNeuron	chr12-13596796-13598094	0.998641101180263
0.49714812044171	-0.00565389026575699	0.121	0.123	1	InhNeuron	chrX-11640362-11641992	0.998641101180263
0.497172171914285	-0.00759428125658468	0.195	0.201	1	InhNeuron	chr14-83337269-83338445	0.998641101180263
0.497233787368595	-0.00849190781086612	0.24	0.246	1	InhNeuron	chr1-220991457-220993237	0.998641101180263
0.497339129130737	0.00580479268765088	0.129	0.126	1	InhNeuron	chr15-84347354-84348661	0.998641101180263
0.497442257643128	0.00781147802284382	0.256	0.251	1	InhNeuron	chr15-56969067-56970883	0.998641101180263
0.497472230105642	-0.00574730479093863	0.103	0.107	1	InhNeuron	chr3-111837703-111838795	0.998641101180263
0.497540118914503	-0.0063485269405219	0.098	0.1	1	InhNeuron	chr5-127451817-127453118	0.998641101180263
0.497548502333366	-0.0074631982680784	0.176	0.186	1	InhNeuron	chr3-8388374-8389494	0.998641101180263
0.497602818486445	-0.006780592243227	0.156	0.161	1	InhNeuron	chr3-80832263-80833396	0.998641101180263
0.497654165721878	0.00569415802315898	0.152	0.146	1	InhNeuron	chr12-41434514-41435699	0.998641101180263
0.497706419893679	-0.00761094467949031	0.189	0.197	1	InhNeuron	chr6-103330828-103332684	0.998641101180263
0.497862065454077	-0.00694356405830007	0.14	0.142	1	InhNeuron	chr2-31779908-31781215	0.998641101180263
0.497931098505597	0.00509719924525412	0.111	0.11	1	InhNeuron	chr3-129696053-129696879	0.998641101180263
0.497958244643286	0.00746648909536185	0.289	0.286	1	InhNeuron	chr5-122847055-122848584	0.998641101180263
0.498185018213543	0.00506848533841156	0.125	0.125	1	InhNeuron	chr9-15328230-15329550	0.998641101180263
0.498185027859983	-0.00790412503822996	0.179	0.186	1	InhNeuron	chr4-110699324-110700945	0.998641101180263
0.498258845439495	0.00506118343417489	0.125	0.124	1	InhNeuron	chr5-144801559-144803001	0.998641101180263
0.498263643435146	-0.00774416106475345	0.225	0.229	1	InhNeuron	chr11-27141162-27142595	0.998641101180263
0.498422972056123	-0.00735733069239158	0.158	0.159	1	InhNeuron	chr7-130430461-130432191	0.998641101180263
0.498452837382559	0.00581335049709791	0.123	0.122	1	InhNeuron	chr5-167307340-167309020	0.998641101180263
0.498459585624709	0.00542653792391498	0.118	0.111	1	InhNeuron	chr1-151628528-151629427	0.998641101180263
0.498465926598927	0.00730492711472178	0.151	0.15	1	InhNeuron	chr19-15539920-15541034	0.998641101180263
0.498497974318847	0.00639404715824798	0.196	0.186	1	InhNeuron	chr5-159993175-159994837	0.998641101180263
0.498501865588849	0.00693697665289233	0.233	0.228	1	InhNeuron	chr8-78858025-78859487	0.998641101180263
0.498698346864297	0.00618644124475953	0.206	0.202	1	InhNeuron	chr12-38870265-38871231	0.998641101180263
0.498717218136096	-0.00959561965882738	0.455	0.46	1	InhNeuron	chr6-22091393-22093269	0.998641101180263
0.498723522033864	0.00515601708870261	0.109	0.108	1	InhNeuron	chr7-140400880-140402201	0.998641101180263
0.498763292312567	0.00604191977116383	0.162	0.158	1	InhNeuron	chr17-26478454-26479618	0.998641101180263
0.498830431546339	-0.00748736543099271	0.207	0.212	1	InhNeuron	chr16-24612015-24613088	0.998641101180263
0.498847813039792	0.00639576759039184	0.17	0.163	1	InhNeuron	chr5-50546968-50548660	0.998641101180263
0.498868204078667	-0.00729435692916586	0.184	0.19	1	InhNeuron	chr2-22664541-22666451	0.998641101180263
0.498868762453071	-0.0064684108255765	0.104	0.108	1	InhNeuron	chr4-147026377-147027236	0.998641101180263
0.498943426626897	0.00574177403321124	0.158	0.153	1	InhNeuron	chr19-43391311-43392973	0.998641101180263
0.499126749673393	0.00607026265192284	0.173	0.172	1	InhNeuron	chr16-82024627-82025853	0.998641101180263
0.499128058532379	0.00646260395143355	0.238	0.232	1	InhNeuron	chr10-82275561-82277251	0.998641101180263
0.499182902287714	0.00639618529014019	0.218	0.214	1	InhNeuron	chr12-10573458-10575013	0.998641101180263
0.499192987120173	-0.00651228820376937	0.138	0.14	1	InhNeuron	chr6-137119957-137121296	0.998641101180263
0.49925846922281	0.00680830112668734	0.321	0.325	1	InhNeuron	chr5-141429798-141431439	0.998641101180263
0.499274357345913	0.00679601590503826	0.248	0.248	1	InhNeuron	chr5-28349304-28350669	0.998641101180263
0.499347491960304	0.00688036934449712	0.16	0.153	1	InhNeuron	chr14-76856069-76857418	0.998641101180263
0.499503222122256	0.00580696533552696	0.105	0.101	1	InhNeuron	chr10-46216550-46217673	0.998641101180263
0.499562933649776	-0.0065161887216901	0.159	0.163	1	InhNeuron	chr15-57936413-57938003	0.998641101180263
0.499736734268287	-0.00643127328410709	0.119	0.123	1	InhNeuron	chr1-137447393-137448336	0.998641101180263
0.4997819811984	0.00462229286103014	0.106	0.099	1	InhNeuron	chr12-16188025-16188899	0.998641101180263
0.499940293896998	0.00614178761433468	0.151	0.147	1	InhNeuron	chr17-42030811-42032684	0.998641101180263
0.500113681814338	-0.00673864949970057	0.14	0.147	1	InhNeuron	chr5-48111557-48112426	0.998641101180263
0.500145103696159	0.00606057937405691	0.23	0.23	1	InhNeuron	chr18-28717598-28719695	0.998641101180263
0.500188411606951	-0.00940989545255222	0.377	0.387	1	InhNeuron	chr7-117786350-117788774	0.998641101180263
0.500292152724984	0.00756750562707648	0.308	0.306	1	InhNeuron	chr1-219000501-219002684	0.998641101180263
0.500382082730888	-0.00618194897863744	0.099	0.1	1	InhNeuron	chr1-24009577-24011083	0.998641101180263
0.50049392316091	0.0058447295499964	0.154	0.15	1	InhNeuron	chr4-120817055-120817915	0.998641101180263
0.500711513323925	-0.0065545114020093	0.108	0.113	1	InhNeuron	chr10-62662393-62662930	0.998641101180263
0.500752367215072	-0.00663754374979403	0.106	0.112	1	InhNeuron	chr5-161250771-161251987	0.998641101180263
0.500803179092239	0.0067665857995414	0.155	0.154	1	InhNeuron	chr8-116715769-116716969	0.998641101180263
0.500946979584128	-0.00918639599389376	0.292	0.299	1	InhNeuron	chr7-54030640-54032815	0.998641101180263
0.501022390828401	-0.00848951943002674	0.255	0.259	1	InhNeuron	chr8-48657215-48658953	0.998641101180263
0.50102398894957	-0.00532628787387607	0.111	0.113	1	InhNeuron	chr7-106143254-106144486	0.998641101180263
0.501025153896851	0.00493644763376308	0.119	0.113	1	InhNeuron	chr1-88908758-88909429	0.998641101180263
0.501117879936409	-0.00709201291530995	0.16	0.165	1	InhNeuron	chrX-105401956-105403572	0.998641101180263
0.501143333867171	0.00539164721426952	0.135	0.131	1	InhNeuron	chr12-30572991-30574198	0.998641101180263
0.50114956856171	-0.00640812273220848	0.132	0.133	1	InhNeuron	chrX-2115887-2117248	0.998641101180263
0.501281807711631	0.00601941057260699	0.143	0.142	1	InhNeuron	chr5-139871202-139872812	0.998641101180263
0.501352944571106	0.00734884489609333	0.4	0.391	1	InhNeuron	chr10-107323328-107325101	0.998641101180263
0.501406207261214	0.00508257206216564	0.114	0.11	1	InhNeuron	chr10-10854401-10855673	0.998641101180263
0.501471030963158	0.00584213118374852	0.119	0.114	1	InhNeuron	chr20-7416299-7417492	0.998641101180263
0.501562524037806	0.00694657250841252	0.228	0.225	1	InhNeuron	chr2-157787588-157788955	0.998641101180263
0.501769726383454	0.00665043983325503	0.182	0.177	1	InhNeuron	chr6-111221733-111223507	0.998641101180263
0.501823207422169	0.00714235449624068	0.246	0.247	1	InhNeuron	chr14-86001464-86002768	0.998641101180263
0.501869288906036	0.00559935644709861	0.122	0.117	1	InhNeuron	chr7-104466417-104467281	0.998641101180263
0.501900070994821	-0.00700285270210105	0.177	0.184	1	InhNeuron	chr18-27682090-27682795	0.998641101180263
0.501986186340473	0.00532518445694699	0.111	0.105	1	InhNeuron	chr18-39709517-39710895	0.998641101180263
0.501986365670776	0.00462993757047223	0.117	0.115	1	InhNeuron	chr1-61698062-61699883	0.998641101180263
0.502005270436215	0.00490184097707561	0.122	0.12	1	InhNeuron	chr5-156052688-156053793	0.998641101180263
0.502141661245097	0.00697638435921855	0.343	0.337	1	InhNeuron	chr5-9663038-9665242	0.998641101180263
0.502226138719017	-0.00555035538993381	0.101	0.103	1	InhNeuron	chr8-12799319-12799991	0.998641101180263
0.502227393411773	0.00589824932964941	0.143	0.142	1	InhNeuron	chr7-3131817-3133862	0.998641101180263
0.502302189596124	0.00736537089698142	0.387	0.378	1	InhNeuron	chr8-48665126-48666544	0.998641101180263
0.502346219656565	-0.00949535419923137	0.281	0.279	1	InhNeuron	chr6-28514668-28516048	0.998641101180263
0.502365958326914	0.00517676030123063	0.131	0.126	1	InhNeuron	chr4-99695814-99697127	0.998641101180263
0.502380796315728	0.00511878115719308	0.142	0.141	1	InhNeuron	chr10-107942151-107943224	0.998641101180263
0.502472620733268	0.00651132065637966	0.135	0.135	1	InhNeuron	chr11-25348566-25351305	0.998641101180263
0.502482817294832	-0.00616504311530239	0.108	0.111	1	InhNeuron	chr5-164977482-164978914	0.998641101180263
0.502620505195558	-0.0076527793154772	0.161	0.167	1	InhNeuron	chr1-71103202-71104315	0.998641101180263
0.502697316795225	-0.0075120010036685	0.156	0.162	1	InhNeuron	chr7-2651164-2652775	0.998641101180263
0.502711011204171	0.0045264632408008	0.101	0.1	1	InhNeuron	chr17-19524774-19525649	0.998641101180263
0.502798006636865	0.00674944038749337	0.267	0.264	1	InhNeuron	chr5-165263151-165264208	0.998641101180263
0.502802653941627	0.0054843616646727	0.209	0.207	1	InhNeuron	chr10-13139839-13140927	0.998641101180263
0.502825504235757	-0.0075448508471469	0.212	0.214	1	InhNeuron	chr12-47023863-47024969	0.998641101180263
0.502865781195489	-0.00629958482035281	0.133	0.138	1	InhNeuron	chr4-99727898-99729224	0.998641101180263
0.502933935285564	-0.00751397148823063	0.154	0.157	1	InhNeuron	chr16-20107241-20107952	0.998641101180263
0.502948433564029	-0.00908743573212245	0.348	0.355	1	InhNeuron	chr1-82147033-82148557	0.998641101180263
0.502955796728048	0.00559307909210391	0.12	0.117	1	InhNeuron	chr8-104635052-104635681	0.998641101180263
0.503010609851663	-0.00946381347605557	0.188	0.194	1	InhNeuron	chr9-8772613-8776910	0.998641101180263
0.503048087710084	-0.00973248428383666	0.344	0.347	1	InhNeuron	chr4-123977782-123979847	0.998641101180263
0.503244100543672	0.00599592850747008	0.118	0.115	1	InhNeuron	chr4-168774656-168775775	0.998641101180263
0.503278266991384	0.00760045816914645	0.4	0.403	1	InhNeuron	chr5-152197800-152199901	0.998641101180263
0.503314612529441	-0.00646934030945573	0.18	0.181	1	InhNeuron	chr5-144435714-144437225	0.998641101180263
0.503400825047644	-0.0070190326319583	0.179	0.185	1	InhNeuron	chr7-15241315-15242726	0.998641101180263
0.503473883789859	0.00709123905079517	0.183	0.181	1	InhNeuron	chr5-126236475-126238162	0.998641101180263
0.503480184539381	0.00510455514914798	0.101	0.097	1	InhNeuron	chr10-87153078-87154621	0.998641101180263
0.503496881785359	0.00561602779935799	0.131	0.128	1	InhNeuron	chr1-228142301-228143561	0.998641101180263
0.503506112257346	0.00637542062158519	0.208	0.205	1	InhNeuron	chr9-50246583-50248623	0.998641101180263
0.503605983883237	0.00612952153824736	0.282	0.275	1	InhNeuron	chr10-9393467-9395282	0.998641101180263
0.503642444425822	0.00518572461633751	0.101	0.101	1	InhNeuron	chr4-63306898-63309805	0.998641101180263
0.503651574083108	0.00661306402740813	0.202	0.202	1	InhNeuron	chr17-53086628-53088050	0.998641101180263
0.50380585605163	0.00457329805098747	0.108	0.103	1	InhNeuron	chr10-19385856-19386933	0.998641101180263
0.503840860825949	0.00645247618657036	0.25	0.248	1	InhNeuron	chr6-50269427-50270790	0.998641101180263
0.503855076693825	0.00637262355463492	0.176	0.171	1	InhNeuron	chr2-173085903-173088125	0.998641101180263
0.503905438458971	-0.00819603939848468	0.265	0.271	1	InhNeuron	chr14-7053893-7055267	0.998641101180263
0.503916630184587	0.00695099234399188	0.192	0.189	1	InhNeuron	chr7-115773589-115774876	0.998641101180263
0.503930660534195	0.00724653027932332	0.321	0.316	1	InhNeuron	chr17-16693634-16696222	0.998641101180263
0.503992353248026	-0.0067424796219491	0.117	0.121	1	InhNeuron	chr3-7331036-7332454	0.998641101180263
0.504031109095849	-0.00814959079872768	0.24	0.245	1	InhNeuron	chr2-42184196-42185978	0.998641101180263
0.504053539374652	-0.00876029136319867	0.277	0.279	1	InhNeuron	chr4-6074525-6076180	0.998641101180263
0.504055228244604	0.00532430733017744	0.112	0.109	1	InhNeuron	chr5-61403452-61404634	0.998641101180263
0.504112535532345	0.00654577863814354	0.189	0.187	1	InhNeuron	chr7-126227640-126229094	0.998641101180263
0.504138512007505	-0.00658931061320756	0.132	0.135	1	InhNeuron	chr5-169391804-169393021	0.998641101180263
0.504174637346995	0.00461526461287981	0.113	0.11	1	InhNeuron	chr12-51692835-51694762	0.998641101180263
0.504367003162265	-0.00675958345822361	0.12	0.123	1	InhNeuron	chr19-26193720-26195014	0.998641101180263
0.50436881964503	-0.00521861170151894	0.105	0.105	1	InhNeuron	chr6-72359381-72360881	0.998641101180263
0.504451512391561	0.00663936564841677	0.204	0.206	1	InhNeuron	chr6-102472310-102473378	0.998641101180263
0.50453569629977	-0.0094677431287819	0.253	0.262	1	InhNeuron	chr18-38906873-38909324	0.998641101180263
0.50453944665643	-0.00740406715464517	0.158	0.163	1	InhNeuron	chr1-155595952-155597393	0.998641101180263
0.504624157351797	0.00589947226710918	0.132	0.128	1	InhNeuron	chr5-25141684-25142631	0.998641101180263
0.504690086341295	-0.00805828853547563	0.322	0.329	1	InhNeuron	chr10-88666166-88667857	0.998641101180263
0.504706619196489	0.00775316070467857	0.217	0.213	1	InhNeuron	chr3-80915803-80918057	0.998641101180263
0.50475274450837	-0.00886486962406824	0.266	0.268	1	InhNeuron	chr1-72472191-72473560	0.998641101180263
0.504797482719281	0.00622409405536484	0.222	0.216	1	InhNeuron	chr8-64546521-64548595	0.998641101180263
0.504918547718996	0.0158813575222323	0.513	0.504	1	InhNeuron	chr1-11905564-11905978	0.998641101180263
0.504924426904198	-0.00543389720576226	0.145	0.147	1	InhNeuron	chr4-67209968-67210509	0.998641101180263
0.5050253265097	-0.00598213151286775	0.12	0.122	1	InhNeuron	chr3-58442669-58444511	0.998641101180263
0.505069009952349	-0.00663828482149337	0.129	0.135	1	InhNeuron	chr8-67982148-67984675	0.998641101180263
0.505177805029053	-0.00604844947553793	0.125	0.129	1	InhNeuron	chr2-57205764-57207182	0.998641101180263
0.505193265071316	-0.00587494505426137	0.13	0.133	1	InhNeuron	chr2-88364951-88366867	0.998641101180263
0.505235010716167	-0.0103006363307265	0.27	0.275	1	InhNeuron	chr8-44259458-44261690	0.998641101180263
0.505329656526255	0.00601464654891021	0.291	0.285	1	InhNeuron	chr8-127715375-127716722	0.998641101180263
0.505357044144444	-0.00966352565845319	0.378	0.378	1	InhNeuron	chr17-1935487-1937076	0.998641101180263
0.50544783489528	0.0063304887486853	0.288	0.278	1	InhNeuron	chr4-5771849-5773760	0.998641101180263
0.505511487698787	0.00725952783770778	0.459	0.452	1	InhNeuron	chr7-75596040-75598623	0.998641101180263
0.50552047118749	0.00608277230117091	0.116	0.113	1	InhNeuron	chr10-62013522-62014062	0.998641101180263
0.505555709575908	0.00655394153687777	0.233	0.227	1	InhNeuron	chr17-77223521-77224550	0.998641101180263
0.505704555536267	-0.00841610888550604	0.287	0.294	1	InhNeuron	chr3-104664236-104665635	0.998641101180263
0.505826084364949	0.00588395282561649	0.206	0.201	1	InhNeuron	chr19-25365551-25366859	0.998641101180263
0.505939511262718	0.00659200393312381	0.27	0.27	1	InhNeuron	chr6-52459107-52460548	0.998641101180263
0.505952997006226	-0.00662574953979739	0.136	0.143	1	InhNeuron	chr15-34255424-34256779	0.998641101180263
0.505954507795805	0.00667976223822053	0.244	0.241	1	InhNeuron	chr7-126939288-126940636	0.998641101180263
0.506028571992557	-0.00809842918126075	0.235	0.243	1	InhNeuron	chr4-62298134-62299546	0.998641101180263
0.506135596043866	-0.00695746230548794	0.177	0.182	1	InhNeuron	chr7-98812111-98813508	0.998641101180263
0.506161209847026	0.00506135292596388	0.133	0.125	1	InhNeuron	chr6-145387560-145388929	0.998641101180263
0.506177619534165	-0.00907326206514242	0.282	0.291	1	InhNeuron	chr9-81614588-81615863	0.998641101180263
0.5061883810037	0.00585332365825739	0.13	0.134	1	InhNeuron	chr5-173231203-173233594	0.998641101180263
0.506257930039243	0.00548200393651088	0.176	0.17	1	InhNeuron	chr1-87644086-87645250	0.998641101180263
0.506294835653666	-0.00840895072187159	0.239	0.241	1	InhNeuron	chr1-199269325-199271378	0.998641101180263
0.506331258601679	0.00575237358451341	0.188	0.182	1	InhNeuron	chr1-146836190-146837514	0.998641101180263
0.506396826621652	-0.00757586751665373	0.209	0.212	1	InhNeuron	chr2-93518333-93519609	0.998641101180263
0.50646401413404	-0.0057934374385098	0.104	0.106	1	InhNeuron	chr16-64783454-64784943	0.998641101180263
0.506590352502873	-0.0067936533328295	0.152	0.155	1	InhNeuron	chr7-35499941-35501175	0.998641101180263
0.506645420541411	-0.00717191200051687	0.175	0.181	1	InhNeuron	chr10-65502797-65503570	0.998641101180263
0.506869567609923	0.00532802249756464	0.188	0.187	1	InhNeuron	chr1-21235373-21237740	0.998641101180263
0.507088635075004	-0.00636171614960443	0.131	0.134	1	InhNeuron	chr3-13715683-13717163	0.998641101180263
0.507142167128071	-0.00679692013902719	0.163	0.167	1	InhNeuron	chr19-52749777-52751001	0.998641101180263
0.507286825183304	-0.00707434701904552	0.218	0.222	1	InhNeuron	chr2-185444022-185445436	0.998641101180263
0.507338323789494	0.00573425276347334	0.235	0.23	1	InhNeuron	chr2-198822342-198824187	0.998641101180263
0.507370112103102	0.00586603326282054	0.187	0.182	1	InhNeuron	chr3-10268889-10270458	0.998641101180263
0.507552483237766	0.00597038205262354	0.113	0.108	1	InhNeuron	chr1-101178949-101180000	0.998641101180263
0.507620490737808	-0.00765316672702659	0.229	0.231	1	InhNeuron	chr9-100829120-100831208	0.998641101180263
0.50771361871999	0.00569108247366584	0.169	0.163	1	InhNeuron	chr20-29463707-29464652	0.998641101180263
0.50776053167996	0.00573161868963143	0.138	0.133	1	InhNeuron	chr3-58164320-58165831	0.998641101180263
0.507840812710698	-0.00712394901056529	0.165	0.169	1	InhNeuron	chr10-13166969-13168898	0.998641101180263
0.507877455343853	0.00732217220980513	0.355	0.35	1	InhNeuron	chr7-12905602-12906709	0.998641101180263
0.507909477425284	-0.00607628670879465	0.122	0.123	1	InhNeuron	chr4-145578780-145579462	0.998641101180263
0.507914206280015	-0.00877257229608358	0.279	0.291	1	InhNeuron	chr1-228438954-228440548	0.998641101180263
0.50793122390886	0.00568090313239919	0.146	0.138	1	InhNeuron	chr8-75624709-75626073	0.998641101180263
0.507932818364975	0.00424937134171882	0.109	0.103	1	InhNeuron	chr5-29246163-29247654	0.998641101180263
0.507950954585221	-0.00954118424486361	0.347	0.351	1	InhNeuron	chr13-99135942-99137290	0.998641101180263
0.507958895033269	-0.00777785408209217	0.155	0.158	1	InhNeuron	chr8-36206188-36207682	0.998641101180263
0.508019960986593	0.00579665777974442	0.14	0.132	1	InhNeuron	chr11-30874077-30875483	0.998641101180263
0.50819906559322	0.00570740742746095	0.212	0.209	1	InhNeuron	chr5-114516243-114518055	0.998641101180263
0.5082126628478	-0.00691881085822937	0.197	0.198	1	InhNeuron	chr5-122745650-122747846	0.998641101180263
0.508322564456021	0.00712888795813726	0.423	0.423	1	InhNeuron	chr13-67611233-67612772	0.998641101180263
0.508431960477351	0.00539734993046237	0.115	0.112	1	InhNeuron	chr2-62961019-62961950	0.998641101180263
0.508547761452195	-0.0090673993457393	0.363	0.364	1	InhNeuron	chr3-82854896-82856828	0.998641101180263
0.508666715733557	0.00635908159680071	0.177	0.172	1	InhNeuron	chr5-172634756-172636188	0.998641101180263
0.508825285830445	-0.00579872275205384	0.106	0.113	1	InhNeuron	chr16-27398399-27400809	0.998641101180263
0.508947628108947	-0.00864927619315925	0.28	0.285	1	InhNeuron	chr10-56286055-56287539	0.998641101180263
0.509042821166563	-0.00732581695169376	0.165	0.167	1	InhNeuron	chr7-129724050-129724889	0.998641101180263
0.509062722702059	-0.00575541714150388	0.096	0.1	1	InhNeuron	chr10-62026030-62027280	0.998641101180263
0.509071365142577	0.00603016339839346	0.355	0.351	1	InhNeuron	chr9-43092654-43094386	0.998641101180263
0.50908189624383	-0.00758003562970694	0.288	0.289	1	InhNeuron	chr6-91476227-91477842	0.998641101180263
0.509135251614156	0.00636180007268372	0.215	0.214	1	InhNeuron	chr19-24589959-24591342	0.998641101180263
0.509136763428826	0.00546514704216977	0.107	0.103	1	InhNeuron	chr3-71113256-71114895	0.998641101180263
0.509149283963774	-0.00760826144248417	0.197	0.205	1	InhNeuron	chr5-166429706-166431334	0.998641101180263
0.509178514211366	0.00749399765041647	0.276	0.27	1	InhNeuron	chr12-14279059-14280511	0.998641101180263
0.5092087073525	0.00583351965630638	0.146	0.141	1	InhNeuron	chr7-12830784-12832020	0.998641101180263
0.509218193886256	0.00585916480149998	0.134	0.129	1	InhNeuron	chr7-114382349-114383058	0.998641101180263
0.509509400183893	-0.0084309095552938	0.259	0.262	1	InhNeuron	chr17-9533817-9535327	0.998641101180263
0.509517791062969	0.00684554149210437	0.243	0.236	1	InhNeuron	chr3-3691283-3692877	0.998641101180263
0.509696586502691	-0.00713968639119983	0.168	0.173	1	InhNeuron	chr9-17085850-17087057	0.998641101180263
0.509875434866584	0.00583633048357343	0.135	0.131	1	InhNeuron	chr2-240888725-240890720	0.998641101180263
0.509914293797294	0.00553459421304758	0.132	0.13	1	InhNeuron	chr15-34518833-34521391	0.998641101180263
0.509918774184747	-0.00539861934557687	0.128	0.136	1	InhNeuron	chr18-57773972-57774947	0.998641101180263
0.50992598987577	0.00543188244286927	0.122	0.118	1	InhNeuron	chr6-40805445-40806691	0.998641101180263
0.509940508491002	0.00676064074076776	0.254	0.249	1	InhNeuron	chr19-61332953-61335206	0.998641101180263
0.510377868590693	0.00490557645206813	0.112	0.108	1	InhNeuron	chr3-107552919-107553428	0.998641101180263
0.51042376034938	-0.00508191786779755	0.098	0.1	1	InhNeuron	chr2-94266654-94267833	0.998641101180263
0.510438670745464	-0.00754942295393357	0.287	0.298	1	InhNeuron	chr1-166412751-166414654	0.998641101180263
0.510475223549685	0.00679352714170295	0.254	0.253	1	InhNeuron	chr1-245516536-245517859	0.998641101180263
0.510566200570267	-0.00841743358426905	0.278	0.29	1	InhNeuron	chr3-111941049-111942515	0.998641101180263
0.510749811675896	-0.00921009490206676	0.251	0.258	1	InhNeuron	chr2-231520094-231522321	0.998641101180263
0.51078556772579	0.0066378942569465	0.221	0.213	1	InhNeuron	chr19-42437234-42439045	0.998641101180263
0.510937127012828	0.00466875252181043	0.104	0.105	1	InhNeuron	chr1-202186109-202186953	0.998641101180263
0.510971038597974	0.00746239329614373	0.289	0.284	1	InhNeuron	chr14-83887091-83888666	0.998641101180263
0.510992574421128	0.00697946939362756	0.106	0.103	1	InhNeuron	chr5-17556571-17557576	0.998641101180263
0.511050711838866	-0.00686723880252971	0.181	0.184	1	InhNeuron	chr5-171297394-171298594	0.998641101180263
0.511142354460141	0.0067433644866744	0.214	0.212	1	InhNeuron	chr9-98535764-98537348	0.998641101180263
0.511178232588076	0.00560131826406648	0.116	0.114	1	InhNeuron	chr9-82555139-82556194	0.998641101180263
0.51123028575443	0.00634303492175725	0.27	0.26	1	InhNeuron	chr10-110554945-110556382	0.998641101180263
0.511246741358487	-0.00607628670879465	0.122	0.123	1	InhNeuron	chr7-53629733-53631298	0.998641101180263
0.51127119406772	0.0055935628789	0.189	0.184	1	InhNeuron	chr13-50734735-50735929	0.998641101180263
0.511293411029159	0.00589278248478931	0.234	0.232	1	InhNeuron	chr1-216498851-216500813	0.998641101180263
0.511383298204148	-0.0100631892063433	0.279	0.285	1	InhNeuron	chr7-45327514-45330004	0.998641101180263
0.511471710154718	0.00663040938010806	0.21	0.208	1	InhNeuron	chr10-58332803-58334581	0.998641101180263
0.511488985218237	0.00598741817626608	0.13	0.127	1	InhNeuron	chr1-180802239-180803182	0.998641101180263
0.511528798498493	-0.007354898547144	0.185	0.192	1	InhNeuron	chr10-55674961-55676597	0.998641101180263
0.511535171402097	-0.00770781478766247	0.209	0.213	1	InhNeuron	chr17-45641786-45644148	0.998641101180263
0.511613727405374	0.00794619180656742	0.343	0.342	1	InhNeuron	chr2-116413398-116414670	0.998641101180263
0.511645222414021	0.00681307262117598	0.315	0.309	1	InhNeuron	chr18-63487048-63488608	0.998641101180263
0.511665251796921	0.00635288075467849	0.223	0.219	1	InhNeuron	chr14-2700059-2701704	0.998641101180263
0.511843142721035	-0.00559101096070941	0.107	0.114	1	InhNeuron	chr1-64375226-64377309	0.998641101180263
0.511843396852336	0.00567112650163637	0.136	0.132	1	InhNeuron	chr2-203042537-203044129	0.998641101180263
0.511954732896706	0.00694047905866541	0.218	0.223	1	InhNeuron	chr19-19912952-19914135	0.998641101180263
0.511992800144446	0.00491180338725847	0.106	0.101	1	InhNeuron	chr3-147713102-147714593	0.998641101180263
0.512069756467089	0.00629162077609247	0.188	0.183	1	InhNeuron	chr14-115165619-115167446	0.998641101180263
0.512085570030936	-0.00647067611699559	0.18	0.188	1	InhNeuron	chr6-91883420-91884863	0.998641101180263
0.512090969407382	0.00653195233355308	0.17	0.165	1	InhNeuron	chr20-4516464-4517913	0.998641101180263
0.512094337491952	0.00706191055627831	0.245	0.239	1	InhNeuron	chr20-6256606-6258423	0.998641101180263
0.512106831396835	-0.00912479908096164	0.332	0.34	1	InhNeuron	chr3-155296675-155298209	0.998641101180263
0.512184648577879	0.00580810604420176	0.142	0.144	1	InhNeuron	chr12-52071524-52072753	0.998641101180263
0.512192977492192	-0.00880331341770663	0.309	0.314	1	InhNeuron	chr3-160464406-160465672	0.998641101180263
0.512211291298483	0.00557409169416723	0.111	0.11	1	InhNeuron	chr2-54531449-54532358	0.998641101180263
0.512214050089998	-0.00584711905421548	0.141	0.146	1	InhNeuron	chr1-227001400-227002701	0.998641101180263
0.512216754611211	0.0045287792644409	0.107	0.102	1	InhNeuron	chr5-169371305-169371953	0.998641101180263
0.512280815573767	-0.00539023916901624	0.104	0.108	1	InhNeuron	chr17-46971643-46972714	0.998641101180263
0.512307321817893	-0.00664431999351911	0.12	0.121	1	InhNeuron	chr5-173217301-173218346	0.998641101180263
0.512506418594548	0.00683784769135076	0.299	0.288	1	InhNeuron	chr4-109041523-109043542	0.998641101180263
0.512514747391898	-0.00563524252708122	0.098	0.101	1	InhNeuron	chr3-113558283-113559561	0.998641101180263
0.512545585762541	0.00683409521375572	0.253	0.252	1	InhNeuron	chr2-199418930-199420675	0.998641101180263
0.512709874689799	0.00579131308624109	0.204	0.203	1	InhNeuron	chr6-26874683-26876210	0.998641101180263
0.512713529155104	-0.00761700463270837	0.173	0.178	1	InhNeuron	chr5-152122059-152123522	0.998641101180263
0.512714631693461	-0.00475627811824963	0.1	0.103	1	InhNeuron	chr20-50563477-50565615	0.998641101180263
0.512888733405894	-0.00956990260009782	0.246	0.247	1	InhNeuron	chr8-73439870-73442135	0.998641101180263
0.512980630808884	-0.00639613117425711	0.147	0.154	1	InhNeuron	chr6-72749341-72750880	0.998641101180263
0.513001515662198	-0.00536364858444621	0.096	0.102	1	InhNeuron	chr11-24440993-24442805	0.998641101180263
0.513070034484699	0.00631405587613071	0.207	0.205	1	InhNeuron	chr10-64914208-64915667	0.998641101180263
0.513244379744101	-0.00599365657797404	0.119	0.125	1	InhNeuron	chr2-203762798-203763349	0.998641101180263
0.513280655647448	0.00540363014314749	0.141	0.139	1	InhNeuron	chr12-27605982-27607322	0.998641101180263
0.513347505732498	0.00810494545782658	0.488	0.487	1	InhNeuron	chr4-6826168-6828747	0.998641101180263
0.513367221613696	0.00601765330677329	0.2	0.199	1	InhNeuron	chr8-116318941-116319766	0.998641101180263
0.513402196782451	-0.00678102458071911	0.196	0.2	1	InhNeuron	chr10-11145941-11147214	0.998641101180263
0.513405993558036	-0.00758582277436098	0.223	0.226	1	InhNeuron	chr6-129286131-129287493	0.998641101180263
0.513452030696139	0.00555486791261861	0.103	0.102	1	InhNeuron	chr2-44702289-44704162	0.998641101180263
0.513458800856327	0.00599287253409775	0.317	0.317	1	InhNeuron	chr1-224938834-224940424	0.998641101180263
0.513541730441351	0.00473620685015685	0.11	0.107	1	InhNeuron	chr10-106581427-106582495	0.998641101180263
0.513708654557024	0.00632277235455042	0.217	0.207	1	InhNeuron	chr8-130474684-130476245	0.998641101180263
0.51376091065481	0.00598595060079488	0.143	0.139	1	InhNeuron	chr8-27658283-27659657	0.998641101180263
0.513768871864871	-0.00942375490289121	0.281	0.288	1	InhNeuron	chr1-101905418-101907427	0.998641101180263
0.513816494283973	-0.00645493225552279	0.103	0.109	1	InhNeuron	chr6-135587807-135588907	0.998641101180263
0.513845758482309	0.0065688438996957	0.273	0.26	1	InhNeuron	chr1-198689535-198690947	0.998641101180263
0.513865903689707	0.00537839747305055	0.129	0.129	1	InhNeuron	chr5-152611413-152612374	0.998641101180263
0.514032002882539	-0.00698559157657497	0.17	0.176	1	InhNeuron	chr1-100469926-100470550	0.998641101180263
0.514067082837384	0.00720422658654907	0.276	0.273	1	InhNeuron	chr8-85925588-85927207	0.998641101180263
0.514114237361244	0.0052354771548539	0.122	0.115	1	InhNeuron	chr15-10119820-10121159	0.998641101180263
0.514245519667036	-0.00651361076344104	0.117	0.12	1	InhNeuron	chr1-142060349-142061733	0.998641101180263
0.514245953926914	0.00590419001715603	0.178	0.175	1	InhNeuron	chr11-76803331-76805315	0.998641101180263
0.514256577835205	-0.00697773493503828	0.192	0.196	1	InhNeuron	chr1-154169806-154170923	0.998641101180263
0.514281261811999	-0.00597066162921964	0.114	0.118	1	InhNeuron	chr11-16093620-16094647	0.998641101180263
0.514301192686692	0.00622143978389134	0.441	0.44	1	InhNeuron	chr10-57039262-57041046	0.998641101180263
0.514347022386055	-0.00758647678623714	0.296	0.309	1	InhNeuron	chr11-67716847-67718565	0.998641101180263
0.514362368231063	0.00666002165118901	0.224	0.22	1	InhNeuron	chr14-81756577-81759010	0.998641101180263
0.514395331486277	0.00631843409403782	0.256	0.255	1	InhNeuron	chr2-140290294-140291262	0.998641101180263
0.514443504479783	-0.00664049780088527	0.137	0.141	1	InhNeuron	chr12-36490420-36491330	0.998641101180263
0.514509828271109	0.0043443971163343	0.109	0.105	1	InhNeuron	chr12-36587709-36588831	0.998641101180263
0.51451088067676	-0.00735090413706452	0.243	0.245	1	InhNeuron	chr4-22700024-22701034	0.998641101180263
0.514576353097564	-0.00581756359205707	0.113	0.119	1	InhNeuron	chrX-71893883-71894779	0.998641101180263
0.514611585275966	0.00659594828917454	0.338	0.342	1	InhNeuron	chr8-22542313-22543845	0.998641101180263
0.514652412178633	0.00737531541684044	0.344	0.346	1	InhNeuron	chr5-127403441-127406199	0.998641101180263
0.514655289036863	-0.00676854857281745	0.136	0.14	1	InhNeuron	chr11-15655294-15656837	0.998641101180263
0.514808671686195	-0.00572349314474258	0.126	0.129	1	InhNeuron	chrX-124894067-124895276	0.998641101180263
0.514882148733121	-0.00727916930668482	0.234	0.242	1	InhNeuron	chrX-63258748-63260375	0.998641101180263
0.514970002249652	-0.00576634386864974	0.101	0.104	1	InhNeuron	chr10-92331901-92332609	0.998641101180263
0.515294394886342	0.0065838518948555	0.257	0.255	1	InhNeuron	chr12-45194883-45196007	0.998641101180263
0.51540841185556	0.00515501049882622	0.128	0.127	1	InhNeuron	chr1-145878778-145880079	0.998641101180263
0.515463391583266	0.00482485039393973	0.112	0.11	1	InhNeuron	chr11-86513746-86514097	0.998641101180263
0.515465390815351	-0.00878310501626722	0.273	0.279	1	InhNeuron	chr13-100901435-100903074	0.998641101180263
0.51567316525955	0.00630560274345882	0.23	0.225	1	InhNeuron	chr1-8129374-8130553	0.998641101180263
0.515705050658684	0.00769387907181474	0.251	0.247	1	InhNeuron	chr17-90314104-90316604	0.998641101180263
0.515723183504631	0.00491174592187918	0.137	0.134	1	InhNeuron	chr2-22031358-22032868	0.998641101180263
0.515739453824242	0.00531216277400676	0.103	0.1	1	InhNeuron	chr6-144684175-144685182	0.998641101180263
0.515757096215268	0.00744483128495987	0.286	0.281	1	InhNeuron	chr19-57648571-57650484	0.998641101180263
0.515923414137721	0.00499584398098507	0.126	0.12	1	InhNeuron	chr1-72624336-72625474	0.998641101180263
0.515939210402458	0.0045271394465386	0.113	0.11	1	InhNeuron	chr10-1191059-1191916	0.998641101180263
0.515950675812949	0.00594461664321419	0.106	0.104	1	InhNeuron	chr4-58622003-58623117	0.998641101180263
0.516133903738567	0.00546679239112552	0.145	0.14	1	InhNeuron	chr3-107551398-107552493	0.998641101180263
0.516151213622339	-0.00776026446976147	0.224	0.226	1	InhNeuron	chr18-47455873-47457178	0.998641101180263
0.516160994282431	-0.00643606319080983	0.162	0.165	1	InhNeuron	chr1-219397428-219398530	0.998641101180263
0.516346437966712	0.006145801510617	0.172	0.168	1	InhNeuron	chr1-14415186-14416828	0.998641101180263
0.516449561054044	0.00416247597292643	0.138	0.135	1	InhNeuron	chr8-61205537-61207827	0.998641101180263
0.51646307894736	-0.00779995973662251	0.262	0.26	1	InhNeuron	chr8-115620828-115622064	0.998641101180263
0.516522023037937	-0.00632708384951564	0.145	0.149	1	InhNeuron	chr14-36215327-36216758	0.998641101180263
0.516639458303153	-0.00781175838830889	0.206	0.21	1	InhNeuron	chr15-86360814-86361921	0.998641101180263
0.516652201855838	-0.0083545394729711	0.236	0.238	1	InhNeuron	chr7-117150009-117151925	0.998641101180263
0.516660554357225	0.00555128818719869	0.11	0.11	1	InhNeuron	chr7-118123856-118125425	0.998641101180263
0.516685091157668	0.00556404352968265	0.119	0.114	1	InhNeuron	chr9-12974885-12975790	0.998641101180263
0.516723818572055	0.00721167790111382	0.32	0.317	1	InhNeuron	chr6-101922925-101924535	0.998641101180263
0.516773817781004	0.00690847202969042	0.256	0.249	1	InhNeuron	chr1-104105636-104106965	0.998641101180263
0.516778370505063	0.00537627202347971	0.137	0.136	1	InhNeuron	chr18-22963658-22964692	0.998641101180263
0.516815111175034	-0.00616070676004662	0.122	0.127	1	InhNeuron	chr3-11820193-11821433	0.998641101180263
0.51683452869227	0.00649357370637399	0.207	0.201	1	InhNeuron	chr14-87464374-87465871	0.998641101180263
0.516845131399542	-0.0071209309520644	0.234	0.242	1	InhNeuron	chr7-142396778-142398225	0.998641101180263
0.516914637793664	0.00698330425254279	0.249	0.245	1	InhNeuron	chr14-43204440-43205846	0.998641101180263
0.517061996220897	-0.00528180633931771	0.096	0.1	1	InhNeuron	chr1-80238519-80239728	0.998641101180263
0.517094213674404	0.00539709481664488	0.14	0.14	1	InhNeuron	chr5-134641259-134642305	0.998641101180263
0.517120021162076	0.00666893295748033	0.252	0.253	1	InhNeuron	chr6-10593211-10594522	0.998641101180263
0.517127559137214	0.00603539546888321	0.306	0.304	1	InhNeuron	chr6-124805560-124807154	0.998641101180263
0.517246950038092	0.00427747149313307	0.118	0.113	1	InhNeuron	chr9-8880269-8881853	0.998641101180263
0.517285507384188	0.00528107781596088	0.149	0.145	1	InhNeuron	chr14-36634877-36636064	0.998641101180263
0.517298273114682	-0.00792611776635499	0.292	0.298	1	InhNeuron	chr11-88036510-88038779	0.998641101180263
0.517309492987505	-0.00839860646343665	0.283	0.291	1	InhNeuron	chr1-144831234-144832374	0.998641101180263
0.517331295556192	0.00621986578594141	0.184	0.185	1	InhNeuron	chrX-106387030-106388492	0.998641101180263
0.517478432902107	-0.00583637108853838	0.137	0.144	1	InhNeuron	chr3-108686674-108688518	0.998641101180263
0.517520777486172	-0.00577428307574293	0.116	0.12	1	InhNeuron	chr16-86031701-86032531	0.998641101180263
0.51756956318384	-0.00544560902593608	0.098	0.101	1	InhNeuron	chr7-27270394-27271704	0.998641101180263
0.517570213779814	0.00599692373839397	0.16	0.154	1	InhNeuron	chr19-55553780-55554871	0.998641101180263
0.517602353125224	0.00649986485065657	0.281	0.28	1	InhNeuron	chr4-161756263-161758123	0.998641101180263
0.517647222276785	0.00474431973473693	0.109	0.106	1	InhNeuron	chr6-136424899-136426086	0.998641101180263
0.517693969015512	0.00640787637460688	0.186	0.18	1	InhNeuron	chr2-251969609-251971168	0.998641101180263
0.517793845869987	0.00505995870274881	0.1	0.099	1	InhNeuron	chr2-199282869-199283793	0.998641101180263
0.517812085774085	-0.0062395389086736	0.134	0.139	1	InhNeuron	chr6-137994469-137995978	0.998641101180263
0.517844533966743	-0.00596356336510076	0.098	0.102	1	InhNeuron	chr2-259995252-259996162	0.998641101180263
0.517859388320728	0.00694081524319007	0.316	0.312	1	InhNeuron	chr3-11778748-11780742	0.998641101180263
0.517904784696795	0.00693383082207583	0.23	0.225	1	InhNeuron	chr3-147879116-147880709	0.998641101180263
0.518003509653625	-0.00848262459838894	0.246	0.25	1	InhNeuron	chr10-16175151-16176420	0.998641101180263
0.518186410574699	0.00465391494836787	0.104	0.104	1	InhNeuron	chr7-140887347-140887950	0.998641101180263
0.518227279099673	-0.00625892083745944	0.137	0.139	1	InhNeuron	chr18-59096057-59097314	0.998641101180263
0.518382505471319	0.00516324751523245	0.113	0.107	1	InhNeuron	chr1-100406368-100407969	0.998641101180263
0.518425986685534	0.0057963196756638	0.195	0.191	1	InhNeuron	chr8-107875057-107876747	0.998641101180263
0.518449145590973	0.00573058902353554	0.132	0.126	1	InhNeuron	chr1-197166352-197167510	0.998641101180263
0.518488288686369	-0.00603894484673742	0.125	0.131	1	InhNeuron	chr3-163407092-163407573	0.998641101180263
0.518507665966988	-0.00790473430652416	0.247	0.254	1	InhNeuron	chr1-78875918-78877184	0.998641101180263
0.518657252071065	0.00692656662525426	0.296	0.291	1	InhNeuron	chr10-59764430-59765944	0.998641101180263
0.518898630407801	0.00548240223993768	0.142	0.141	1	InhNeuron	chr1-113144820-113145686	0.998641101180263
0.518985237275873	-0.00591493411819857	0.108	0.113	1	InhNeuron	chr7-70723976-70724664	0.998641101180263
0.519000023186267	0.00725244232114597	0.401	0.4	1	InhNeuron	chr14-79342481-79343964	0.998641101180263
0.519296698146998	0.00587136681449385	0.187	0.184	1	InhNeuron	chr3-9537671-9538801	0.998641101180263
0.519321484280412	0.00646451450845389	0.102	0.099	1	InhNeuron	chr13-71691905-71693132	0.998641101180263
0.519560717177563	0.00523394483900019	0.134	0.131	1	InhNeuron	chr10-104563997-104564980	0.998641101180263
0.519609551930936	-0.00738920630169548	0.269	0.285	1	InhNeuron	chr3-80554280-80555836	0.998641101180263
0.519670138933257	0.0056242669554086	0.144	0.142	1	InhNeuron	chr4-30193073-30194375	0.998641101180263
0.519729031200743	0.00699769164474662	0.326	0.32	1	InhNeuron	chr5-135988692-135990436	0.998641101180263
0.519746155547448	0.00565212006752436	0.227	0.224	1	InhNeuron	chr6-133899694-133901589	0.998641101180263
0.519750563400618	0.00588820266482459	0.174	0.169	1	InhNeuron	chr12-9864057-9865187	0.998641101180263
0.519767180015639	0.00569774705735165	0.161	0.157	1	InhNeuron	chr5-122646829-122647900	0.998641101180263
0.519779099476159	-0.00595425871591951	0.099	0.104	1	InhNeuron	chr8-67566949-67568463	0.998641101180263
0.519828787682433	-0.00603839739738868	0.103	0.105	1	InhNeuron	chr6-25393183-25394238	0.998641101180263
0.519866769129766	0.00628480954173849	0.246	0.241	1	InhNeuron	chr20-46167257-46168722	0.998641101180263
0.519906145920334	0.00626472405457862	0.267	0.26	1	InhNeuron	chr5-135573564-135574859	0.998641101180263
0.519934616231961	0.00612773839020586	0.197	0.193	1	InhNeuron	chr10-71440704-71442161	0.998641101180263
0.520041318414048	0.00639404715824798	0.192	0.191	1	InhNeuron	chr12-13507804-13509441	0.998641101180263
0.520104639661883	0.0058448945473133	0.133	0.13	1	InhNeuron	chr3-152771240-152772265	0.998641101180263
0.52011286911845	-0.00687068905816787	0.111	0.115	1	InhNeuron	chr7-101747015-101748315	0.998641101180263
0.520192093803279	0.00684021449580685	0.359	0.352	1	InhNeuron	chr1-84400336-84402093	0.998641101180263
0.520259813536492	-0.0062041297162756	0.132	0.137	1	InhNeuron	chr7-120464610-120465709	0.998641101180263
0.520263719995397	0.00584715360509414	0.182	0.183	1	InhNeuron	chr6-108935849-108937421	0.998641101180263
0.520353184714685	0.00543317979257896	0.121	0.113	1	InhNeuron	chr10-12915528-12917182	0.998641101180263
0.520378582864544	-0.00572421601887604	0.14	0.145	1	InhNeuron	chr6-110931674-110933454	0.998641101180263
0.52039626886532	-0.00816124706736293	0.238	0.248	1	InhNeuron	chr9-82460612-82462386	0.998641101180263
0.520420679423808	-0.00491532794224783	0.102	0.105	1	InhNeuron	chr10-56073712-56074568	0.998641101180263
0.520446049375283	-0.00762701621394885	0.226	0.235	1	InhNeuron	chr20-31312194-31314010	0.998641101180263
0.520578936321831	0.00573801072063701	0.121	0.116	1	InhNeuron	chr6-94704499-94705596	0.998641101180263
0.520593306920646	0.00660518029742491	0.224	0.226	1	InhNeuron	chr5-147803372-147804899	0.998641101180263
0.520609584629718	-0.00679772998311573	0.16	0.164	1	InhNeuron	chr17-11041748-11043239	0.998641101180263
0.520704859694148	0.00554016597127091	0.101	0.101	1	InhNeuron	chr1-55650998-55651719	0.998641101180263
0.520939184234612	0.00462878863352384	0.101	0.098	1	InhNeuron	chr1-49772115-49773196	0.998641101180263
0.521042200007059	0.00498743664272983	0.113	0.111	1	InhNeuron	chr16-1854763-1856415	0.998641101180263
0.521079808963749	-0.00723248090225731	0.16	0.163	1	InhNeuron	chr1-242440357-242441918	0.998641101180263
0.521080451509349	-0.00586258329550304	0.115	0.119	1	InhNeuron	chr1-84143052-84144017	0.998641101180263
0.521084229163259	0.0069257567891311	0.351	0.355	1	InhNeuron	chr18-51995930-51997798	0.998641101180263
0.521217339305059	0.00671534303126031	0.248	0.249	1	InhNeuron	chr6-10898376-10899868	0.998641101180263
0.521298030553295	-0.00704801845103689	0.104	0.106	1	InhNeuron	chr1-252848856-252850170	0.998641101180263
0.521336282766176	0.00511188076115782	0.116	0.111	1	InhNeuron	chr10-14989057-14990227	0.998641101180263
0.52136748383058	0.00543448746720668	0.113	0.113	1	InhNeuron	chr1-174807931-174809132	0.998641101180263
0.521391939605286	-0.0069245680904742	0.167	0.171	1	InhNeuron	chr16-5513180-5515292	0.998641101180263
0.521466873297124	0.00592091047681004	0.143	0.142	1	InhNeuron	chr8-72405313-72407065	0.998641101180263
0.521510868279985	-0.00786095145508897	0.265	0.275	1	InhNeuron	chr2-34254125-34256039	0.998641101180263
0.521568914540852	-0.00731021136198134	0.163	0.17	1	InhNeuron	chr3-82934423-82935780	0.998641101180263
0.521668305397195	0.006431623534294	0.309	0.304	1	InhNeuron	chr8-68023269-68025383	0.998641101180263
0.52181977803879	0.00550865726050842	0.358	0.355	1	InhNeuron	chr7-11928822-11930550	0.998641101180263
0.521850987209099	0.00517250007721609	0.179	0.181	1	InhNeuron	chr1-82207684-82209067	0.998641101180263
0.521861207601351	0.00501072109058509	0.132	0.125	1	InhNeuron	chr6-37580581-37582009	0.998641101180263
0.521862023300219	-0.0046037493219816	0.097	0.102	1	InhNeuron	chr8-29228513-29229772	0.998641101180263
0.522052556698144	-0.00594109392378878	0.128	0.132	1	InhNeuron	chr15-51757034-51757695	0.998641101180263
0.522103171669888	0.00629641869107322	0.361	0.357	1	InhNeuron	chr7-123033281-123034861	0.998641101180263
0.52219158390163	0.00669112776255498	0.23	0.222	1	InhNeuron	chr1-29412813-29414214	0.998641101180263
0.522205096192792	0.00719826083061614	0.468	0.467	1	InhNeuron	chr4-145016132-145018439	0.998641101180263
0.522260051458818	-0.00923271739243958	0.365	0.366	1	InhNeuron	chr5-144112889-144114914	0.998641101180263
0.522276461735699	0.00598643661451748	0.21	0.206	1	InhNeuron	chr7-34788942-34790293	0.998641101180263
0.522309615375185	0.00689798511846029	0.345	0.35	1	InhNeuron	chr8-22625416-22626890	0.998641101180263
0.522344942974107	-0.00526720301097736	0.104	0.108	1	InhNeuron	chr2-84662130-84663056	0.998641101180263
0.522358837958611	0.00493084895976648	0.129	0.125	1	InhNeuron	chr4-40419515-40421200	0.998641101180263
0.522473070063252	0.00674804203037715	0.4	0.402	1	InhNeuron	chr1-162306689-162308557	0.998641101180263
0.522496791895828	0.00609476622337093	0.148	0.145	1	InhNeuron	chr14-104185819-104187216	0.998641101180263
0.522552447044598	-0.00567642396788368	0.137	0.139	1	InhNeuron	chr15-51375475-51376901	0.998641101180263
0.52263750475603	-0.00750680926924258	0.299	0.307	1	InhNeuron	chr14-104974739-104977143	0.998641101180263
0.52266109532226	0.00539164721426952	0.133	0.129	1	InhNeuron	chr16-20972199-20973605	0.998641101180263
0.522672381442001	-0.00477598099824728	0.113	0.114	1	InhNeuron	chr6-23230208-23231520	0.998641101180263
0.522693109435539	-0.00761869595965214	0.166	0.171	1	InhNeuron	chr13-49615969-49617300	0.998641101180263
0.522727518877733	0.00529739014788275	0.14	0.135	1	InhNeuron	chr4-67932636-67933620	0.998641101180263
0.522790383065031	-0.00703705978350683	0.248	0.25	1	InhNeuron	chr20-41099672-41101504	0.998641101180263
0.52279153925145	-0.00646843872008454	0.161	0.163	1	InhNeuron	chr2-189193855-189195667	0.998641101180263
0.522838025724545	0.00554596987247474	0.17	0.166	1	InhNeuron	chr8-68724188-68725409	0.998641101180263
0.52287908054351	-0.00707575795056495	0.153	0.159	1	InhNeuron	chr16-11472986-11474037	0.998641101180263
0.522895020255475	0.00622879918804015	0.136	0.134	1	InhNeuron	chr10-15190027-15191056	0.998641101180263
0.522982162754253	-0.00803585626624409	0.242	0.244	1	InhNeuron	chr10-107444856-107446197	0.998641101180263
0.522996578021604	0.00628952034175168	0.382	0.38	1	InhNeuron	chr5-64030052-64031882	0.998641101180263
0.523055774478542	-0.00712995946459571	0.2	0.207	1	InhNeuron	chr7-12430758-12431178	0.998641101180263
0.523179805563418	-0.00643721127818378	0.124	0.127	1	InhNeuron	chr6-95039688-95040940	0.998641101180263
0.523231244093671	0.00686662564714435	0.388	0.381	1	InhNeuron	chr13-35857607-35859187	0.998641101180263
0.523291993709427	-0.00627494687574004	0.122	0.124	1	InhNeuron	chr11-68933170-68933785	0.998641101180263
0.523332330660238	0.00538948432478445	0.115	0.112	1	InhNeuron	chr10-55013175-55015089	0.998641101180263
0.523370736852086	0.00719131350164859	0.375	0.369	1	InhNeuron	chr2-125322831-125324238	0.998641101180263
0.523443313874415	0.00505344998827603	0.118	0.113	1	InhNeuron	chr5-144876546-144877815	0.998641101180263
0.523456817435277	-0.00750370978757997	0.196	0.203	1	InhNeuron	chr1-174587460-174589288	0.998641101180263
0.523604264641356	0.00718537033972361	0.228	0.228	1	InhNeuron	chr6-2568456-2570173	0.998641101180263
0.523729192882546	0.00666002165118901	0.205	0.2	1	InhNeuron	chr3-111477486-111479060	0.998641101180263
0.523980306791723	0.00524192747792249	0.126	0.121	1	InhNeuron	chr3-35126290-35127915	0.998641101180263
0.524007157452001	-0.00765449776874239	0.195	0.199	1	InhNeuron	chr2-186514467-186515593	0.998641101180263
0.524076113446313	-0.00595007897065311	0.128	0.128	1	InhNeuron	chrX-72003947-72004676	0.998641101180263
0.524160176956863	-0.00872694496579879	0.309	0.312	1	InhNeuron	chr2-127754031-127755670	0.998641101180263
0.524206411372686	-0.0051726514445892	0.109	0.117	1	InhNeuron	chr4-123242772-123243912	0.998641101180263
0.524439635149421	0.00647001195791819	0.457	0.45	1	InhNeuron	chr16-21438170-21439468	0.998641101180263
0.524445989728004	0.00589165894026461	0.164	0.16	1	InhNeuron	chr3-13484364-13485548	0.998641101180263
0.524517435130798	0.00655489757158476	0.111	0.109	1	InhNeuron	chr17-11124170-11125446	0.998641101180263
0.524581994600676	-0.00818199886975218	0.302	0.313	1	InhNeuron	chr20-10265184-10266815	0.998641101180263
0.524632594696685	0.00631843409403787	0.169	0.166	1	InhNeuron	chr3-81588929-81590176	0.998641101180263
0.524651408956566	-0.00890019537867714	0.4	0.402	1	InhNeuron	chr6-2728440-2730400	0.998641101180263
0.524682280457512	-0.00600447842954807	0.141	0.142	1	InhNeuron	chr18-28731396-28732556	0.998641101180263
0.524738179988566	-0.00830386816948198	0.289	0.293	1	InhNeuron	chr5-62209686-62211638	0.998641101180263
0.524746633323847	0.00628360128002436	0.409	0.408	1	InhNeuron	chr12-43939830-43941528	0.998641101180263
0.524774179514152	0.00669080604109912	0.276	0.28	1	InhNeuron	chr1-217458406-217461010	0.998641101180263
0.524915782491208	0.00572708353779011	0.125	0.122	1	InhNeuron	chr8-23482375-23483561	0.998641101180263
0.524930599611298	0.00492107572495579	0.108	0.109	1	InhNeuron	chr4-61548067-61549795	0.998641101180263
0.524967656832922	-0.00564112490668089	0.104	0.105	1	InhNeuron	chr18-72304730-72305767	0.998641101180263
0.525000001158092	-0.0084981765958459	0.255	0.261	1	InhNeuron	chr7-143447857-143449858	0.998641101180263
0.525119864871108	-0.00893857791838731	0.301	0.306	1	InhNeuron	chr20-31297621-31298865	0.998641101180263
0.525248252489163	-0.00836852135754612	0.273	0.281	1	InhNeuron	chr10-55710078-55711227	0.998641101180263
0.525342305713757	-0.00743784275369253	0.232	0.235	1	InhNeuron	chr19-57002846-57004568	0.998641101180263
0.525413245547724	0.00476458253237461	0.146	0.145	1	InhNeuron	chr10-58923583-58924733	0.998641101180263
0.52546311842625	0.0071387863771562	0.271	0.268	1	InhNeuron	chr7-121310234-121312688	0.998641101180263
0.525482368896349	-0.00624623099493088	0.11	0.116	1	InhNeuron	chrX-128895141-128896166	0.998641101180263
0.52565736855322	0.00518607831251244	0.191	0.183	1	InhNeuron	chr3-7053076-7053986	0.998641101180263
0.525669060643086	-0.00549537355637211	0.158	0.165	1	InhNeuron	chr5-109620308-109621623	0.998641101180263
0.525783144349465	0.00495694221190415	0.158	0.148	1	InhNeuron	chr5-138361209-138362693	0.998641101180263
0.525800341244578	0.00517733068984338	0.121	0.117	1	InhNeuron	chr10-14546592-14548183	0.998641101180263
0.525808382493248	0.00617098001541344	0.22	0.216	1	InhNeuron	chr19-44077506-44079087	0.998641101180263
0.525877406451363	-0.00597071807221611	0.138	0.141	1	InhNeuron	chr19-55532420-55534190	0.998641101180263
0.525925088150142	0.00476327061484827	0.144	0.139	1	InhNeuron	chrX-2040904-2042577	0.998641101180263
0.525942265219407	0.00532996414281695	0.152	0.147	1	InhNeuron	chr4-181434109-181435539	0.998641101180263
0.526034187570499	-0.00799271516441991	0.223	0.229	1	InhNeuron	chr2-177924673-177926319	0.998641101180263
0.52605089375089	-0.00556781608941781	0.111	0.114	1	InhNeuron	chr7-145115280-145115844	0.998641101180263
0.52612607158487	-0.00629223220984776	0.137	0.141	1	InhNeuron	chr7-14528068-14529634	0.998641101180263
0.526167338733028	0.00644381698725904	0.146	0.144	1	InhNeuron	chr11-82730721-82731401	0.998641101180263
0.526241138625541	-0.00632380536150914	0.143	0.147	1	InhNeuron	chrX-105834410-105836082	0.998641101180263
0.526265425120676	-0.00733954701038619	0.189	0.196	1	InhNeuron	chr3-80423884-80425254	0.998641101180263
0.526280555291405	-0.00609387959940841	0.108	0.112	1	InhNeuron	chr3-175403418-175404026	0.998641101180263
0.526341868927005	-0.00790838864102705	0.258	0.267	1	InhNeuron	chr4-118207000-118208553	0.998641101180263
0.526509007218456	-0.00551295756744252	0.119	0.122	1	InhNeuron	chr19-9850144-9851620	0.998641101180263
0.526518022300571	-0.00536873639778115	0.118	0.123	1	InhNeuron	chr7-11581760-11582294	0.998641101180263
0.526537701678545	0.00726913926247064	0.369	0.361	1	InhNeuron	chr5-57027863-57029382	0.998641101180263
0.526558009849846	0.00602855584738987	0.108	0.106	1	InhNeuron	chr1-222449167-222451233	0.998641101180263
0.526744751674562	0.00560759071088437	0.117	0.113	1	InhNeuron	chr19-10452996-10454423	0.998641101180263
0.526837104420792	0.00677064706858593	0.262	0.261	1	InhNeuron	chr7-35999558-36001168	0.998641101180263
0.526917119140212	0.00487603275546827	0.11	0.106	1	InhNeuron	chrX-10226527-10227775	0.998641101180263
0.526919945754872	-0.00506874423594564	0.109	0.112	1	InhNeuron	chr9-16771009-16772424	0.998641101180263
0.52707738322496	0.00754953516423401	0.319	0.321	1	InhNeuron	chr10-90262506-90264579	0.998641101180263
0.527093377674268	0.00584069413463406	0.374	0.373	1	InhNeuron	chr6-61402383-61405793	0.998641101180263
0.527115189913832	0.00669704093423823	0.164	0.163	1	InhNeuron	chr19-61676740-61678421	0.998641101180263
0.527131633159361	0.00500249641036726	0.122	0.115	1	InhNeuron	chr3-131329426-131332039	0.998641101180263
0.527194101250856	0.00512610061312893	0.135	0.128	1	InhNeuron	chr10-86852700-86853562	0.998641101180263
0.527283168195971	-0.0062767026078821	0.127	0.131	1	InhNeuron	chr10-62650385-62651145	0.998641101180263
0.527287448460857	0.006240140460268	0.212	0.205	1	InhNeuron	chr5-58143877-58145809	0.998641101180263
0.527319326394575	0.00509725751396528	0.116	0.115	1	InhNeuron	chr10-64150091-64151718	0.998641101180263
0.527371047629284	-0.00710411682319745	0.223	0.228	1	InhNeuron	chr7-76908895-76909714	0.998641101180263
0.527395263243695	0.00708516843564078	0.403	0.388	1	InhNeuron	chr7-50637894-50640057	0.998641101180263
0.527431241060383	0.00558698560278598	0.212	0.207	1	InhNeuron	chr7-75707204-75708357	0.998641101180263
0.527432766814493	0.00642423708190143	0.157	0.154	1	InhNeuron	chr1-14241596-14242443	0.998641101180263
0.527435962047518	-0.00622679852481903	0.123	0.13	1	InhNeuron	chr17-10398102-10398531	0.998641101180263
0.527460653120499	0.00587993389100977	0.173	0.17	1	InhNeuron	chr7-118068977-118070353	0.998641101180263
0.527475696872893	0.00643387724449457	0.295	0.291	1	InhNeuron	chr2-58462176-58463564	0.998641101180263
0.527479665746287	0.0065429997398746	0.182	0.178	1	InhNeuron	chr16-20672175-20673086	0.998641101180263
0.527500792052629	-0.00713640878123212	0.237	0.243	1	InhNeuron	chr1-101158943-101160118	0.998641101180263
0.527515096503579	0.0045480813020293	0.115	0.113	1	InhNeuron	chr1-116543931-116544752	0.998641101180263
0.527638816226718	0.00644865650658333	0.351	0.355	1	InhNeuron	chr9-66033137-66035162	0.998641101180263
0.527787223862541	0.00612983016621121	0.207	0.201	1	InhNeuron	chr1-218531326-218532731	0.998641101180263
0.527882127250052	0.00708335977651187	0.256	0.257	1	InhNeuron	chr19-17516726-17518697	0.998641101180263
0.527917543883511	0.00510455514914762	0.13	0.128	1	InhNeuron	chr9-111541518-111542845	0.998641101180263
0.5279892097194	-0.00826019506365905	0.268	0.276	1	InhNeuron	chr10-48926639-48928406	0.998641101180263
0.528110470208791	-0.00529754626961454	0.112	0.114	1	InhNeuron	chr1-199158091-199159669	0.998641101180263
0.528189114239562	-0.0064863687479158	0.192	0.197	1	InhNeuron	chr7-117040233-117041919	0.998641101180263
0.528193002174991	0.00518507963788636	0.116	0.113	1	InhNeuron	chr10-5867994-5869185	0.998641101180263
0.528223878518436	0.00620094848123159	0.212	0.206	1	InhNeuron	chr12-38638200-38639722	0.998641101180263
0.528254398973639	0.00583633048357346	0.172	0.17	1	InhNeuron	chr18-28017451-28019099	0.998641101180263
0.528323525314743	0.00490477739616105	0.103	0.1	1	InhNeuron	chr16-1914419-1915348	0.998641101180263
0.528367816412963	-0.0076537493531586	0.231	0.234	1	InhNeuron	chr3-139332740-139334882	0.998641101180263
0.528395435024219	-0.0102100249766138	0.385	0.397	1	InhNeuron	chr20-12428606-12430035	0.998641101180263
0.52840747796909	0.00578961032809783	0.166	0.162	1	InhNeuron	chr1-134979578-134980935	0.998641101180263
0.528471990068133	0.0052052196623186	0.132	0.127	1	InhNeuron	chr3-153249739-153251342	0.998641101180263
0.528509482663956	0.0055465476372854	0.158	0.156	1	InhNeuron	chr5-135498079-135499624	0.998641101180263
0.528617997263279	0.0054142384925287	0.152	0.146	1	InhNeuron	chr13-51461210-51462180	0.998641101180263
0.528669570675066	-0.00941468783706556	0.34	0.345	1	InhNeuron	chr2-53826566-53828041	0.998641101180263
0.528721794389182	-0.00592986527537143	0.131	0.133	1	InhNeuron	chr20-19986209-19987535	0.998641101180263
0.528822853682921	-0.00715495966038418	0.159	0.166	1	InhNeuron	chr20-31244109-31245885	0.998641101180263
0.52882450695751	0.00526327303071975	0.132	0.127	1	InhNeuron	chr16-83132431-83133227	0.998641101180263
0.528833848172941	0.00555105670273082	0.231	0.235	1	InhNeuron	chr10-109266859-109268166	0.998641101180263
0.528855050237723	0.00506791145949434	0.111	0.108	1	InhNeuron	chr6-137635018-137636148	0.998641101180263
0.528908147745957	0.00447690930351305	0.117	0.113	1	InhNeuron	chr1-57138103-57139902	0.998641101180263
0.528965788246479	0.00474431973473693	0.113	0.11	1	InhNeuron	chr1-165605751-165606829	0.998641101180263
0.529002751542954	-0.00586740832512048	0.1	0.102	1	InhNeuron	chr1-135819180-135820343	0.998641101180263
0.529053397342978	-0.00711663293012282	0.209	0.214	1	InhNeuron	chr1-127009611-127011578	0.998641101180263
0.529153694611815	0.00438320947281376	0.101	0.097	1	InhNeuron	chr2-188868996-188870029	0.998641101180263
0.529215251771028	-0.00588130563773812	0.098	0.102	1	InhNeuron	chr14-92154033-92155320	0.998641101180263
0.529345822507195	-0.00438989268160797	0.101	0.103	1	InhNeuron	chr2-52657999-52659702	0.998641101180263
0.529485151416422	0.0052523084654858	0.156	0.151	1	InhNeuron	chrX-156427968-156430021	0.998641101180263
0.529600721255239	-0.00669447798597	0.171	0.176	1	InhNeuron	chr7-18408287-18410306	0.998641101180263
0.52960379806016	-0.00664919897184688	0.151	0.155	1	InhNeuron	chr14-85771982-85773449	0.998641101180263
0.529606370571684	0.0055247861506012	0.157	0.156	1	InhNeuron	chr1-71134963-71136352	0.998641101180263
0.529779482934452	0.00437704027138505	0.11	0.108	1	InhNeuron	chr5-136069632-136071434	0.998641101180263
0.529852682622441	-0.00534028743431444	0.096	0.1	1	InhNeuron	chr6-38453198-38454421	0.998641101180263
0.529887388009003	-0.00613062329410238	0.128	0.13	1	InhNeuron	chr12-30160158-30161278	0.998641101180263
0.530076681930619	-0.00809543442971566	0.302	0.307	1	InhNeuron	chr15-27738542-27739958	0.998641101180263
0.530149226214847	-0.00830772414846082	0.373	0.38	1	InhNeuron	chr6-105885156-105887467	0.998641101180263
0.530160837429373	-0.00933260842380412	0.406	0.405	1	InhNeuron	chr19-25960598-25962561	0.998641101180263
0.53021601645951	0.00566363093250105	0.17	0.166	1	InhNeuron	chr14-79401411-79402641	0.998641101180263
0.530415945475564	0.00513356308209034	0.124	0.119	1	InhNeuron	chr3-55198680-55200377	0.998641101180263
0.530508249681744	-0.00788763570765566	0.247	0.252	1	InhNeuron	chr18-16008613-16010217	0.998641101180263
0.530531640960088	0.00595800722434514	0.115	0.11	1	InhNeuron	chr7-54347619-54348985	0.998641101180263
0.530566225077818	0.00604536673481959	0.217	0.215	1	InhNeuron	chr14-108657346-108658883	0.998641101180263
0.53070798715192	-0.00670693210021261	0.166	0.172	1	InhNeuron	chr1-99599077-99600487	0.998641101180263
0.530870207161071	-0.00929909541999618	0.362	0.37	1	InhNeuron	chr10-37723671-37725744	0.998641101180263
0.531012439648558	-0.00677022504119534	0.171	0.174	1	InhNeuron	chr13-91019244-91020559	0.998641101180263
0.531030782693022	0.00587251734084582	0.226	0.22	1	InhNeuron	chr3-170379775-170381210	0.998641101180263
0.531037077244668	0.00488561003454394	0.119	0.117	1	InhNeuron	chrX-107541145-107542890	0.998641101180263
0.531113927491621	-0.00851138154688119	0.189	0.195	1	InhNeuron	chr13-85579999-85581435	0.998641101180263
0.531136025609229	0.0057185193133833	0.173	0.169	1	InhNeuron	chr7-15171837-15173162	0.998641101180263
0.531228910717672	-0.00726375795626794	0.174	0.175	1	InhNeuron	chr13-47934487-47935787	0.998641101180263
0.531341271293838	-0.00611225273177143	0.108	0.114	1	InhNeuron	chr13-111192936-111193847	0.998641101180263
0.531527297776324	0.00505995870274881	0.1	0.095	1	InhNeuron	chr1-190503811-190504881	0.998641101180263
0.531578741691498	0.00700325738908153	0.291	0.292	1	InhNeuron	chr11-75903164-75905734	0.998641101180263
0.53160958208674	-0.00697871424991237	0.195	0.198	1	InhNeuron	chr13-89660477-89661709	0.998641101180263
0.531624913998696	-0.00738300673956166	0.204	0.212	1	InhNeuron	chr10-92007162-92008506	0.998641101180263
0.53167287757656	0.00500127047800289	0.108	0.103	1	InhNeuron	chr6-41206584-41207983	0.998641101180263
0.531696116598063	0.00543979445092335	0.12	0.114	1	InhNeuron	chr18-68982612-68983998	0.998641101180263
0.531743421995427	0.00617078590714609	0.188	0.185	1	InhNeuron	chr4-56114243-56115458	0.998641101180263
0.531876330094509	0.00520973468048075	0.149	0.15	1	InhNeuron	chr3-122084862-122086525	0.998641101180263
0.531918367677931	0.00600777954354081	0.206	0.204	1	InhNeuron	chr8-76421853-76423012	0.998641101180263
0.531951276878869	0.00446727116762713	0.121	0.117	1	InhNeuron	chr8-68966787-68968565	0.998641101180263
0.532064096934658	0.00552357781863103	0.125	0.12	1	InhNeuron	chr8-79488840-79490485	0.998641101180263
0.532071067113549	-0.00753371454737872	0.195	0.201	1	InhNeuron	chr1-219292554-219294710	0.998641101180263
0.532109874962913	0.00469832769240935	0.127	0.122	1	InhNeuron	chr2-188515737-188517227	0.998641101180263
0.532112951840316	0.0059379765388558	0.218	0.218	1	InhNeuron	chr5-144066950-144068141	0.998641101180263
0.532121268079244	-0.00747530757642978	0.186	0.194	1	InhNeuron	chr5-136847340-136849307	0.998641101180263
0.532126090677681	0.00473689861620427	0.126	0.123	1	InhNeuron	chr3-111600815-111601812	0.998641101180263
0.532127282050467	0.00476608380559523	0.222	0.222	1	InhNeuron	chr6-42567729-42568914	0.998641101180263
0.532140038905911	-0.0076342505393136	0.21	0.212	1	InhNeuron	chr3-176430819-176432086	0.998641101180263
0.532210049695384	-0.00706078099230167	0.227	0.23	1	InhNeuron	chr16-37176289-37177772	0.998641101180263
0.532286132332006	0.00455434918508285	0.111	0.108	1	InhNeuron	chr6-126414536-126415657	0.998641101180263
0.532290821221436	-0.0054231691005662	0.109	0.114	1	InhNeuron	chr5-170646671-170647563	0.998641101180263
0.532327811545251	0.00718076536484547	0.536	0.528	1	InhNeuron	chr18-24419190-24421019	0.998641101180263
0.53259024843368	-0.00783192889605705	0.197	0.2	1	InhNeuron	chr19-42314199-42317109	0.998641101180263
0.532618071338045	0.00472831627831216	0.144	0.142	1	InhNeuron	chr16-73786885-73788121	0.998641101180263
0.532670773164839	-0.00590290300985469	0.136	0.14	1	InhNeuron	chr6-1657011-1658218	0.998641101180263
0.532753344322662	0.00595530327829374	0.303	0.298	1	InhNeuron	chr10-104179096-104180165	0.998641101180263
0.532773629661768	-0.00553877765984226	0.118	0.125	1	InhNeuron	chr5-3087599-3088978	0.998641101180263
0.53281880879052	0.00646088731961764	0.221	0.212	1	InhNeuron	chr3-110159053-110160605	0.998641101180263
0.532850245241227	0.00571062768406039	0.198	0.194	1	InhNeuron	chr3-2158197-2159836	0.998641101180263
0.532904888804842	0.00664228720970955	0.249	0.242	1	InhNeuron	chr2-121163874-121165743	0.998641101180263
0.532917643803588	-0.0054523121005241	0.115	0.119	1	InhNeuron	chr3-35225483-35226255	0.998641101180263
0.533011201621974	-0.00607541868124689	0.168	0.169	1	InhNeuron	chr12-40970392-40971478	0.998641101180263
0.533017790637197	-0.00571527209024836	0.113	0.121	1	InhNeuron	chr2-78031620-78032947	0.998641101180263
0.533020749535969	0.00522286702725988	0.216	0.216	1	InhNeuron	chr20-6113096-6114258	0.998641101180263
0.533077320813141	0.00450288903593479	0.103	0.103	1	InhNeuron	chr6-131921828-131922337	0.998641101180263
0.533148871899343	0.00997479430759896	0.85	0.857	1	InhNeuron	chr1-11909673-11912489	0.998641101180263
0.533218674687763	0.00630970912743095	0.206	0.207	1	InhNeuron	chr3-10589994-10591391	0.998641101180263
0.533276030266135	-0.00720253659777376	0.177	0.179	1	InhNeuron	chr13-99133883-99135025	0.998641101180263
0.533324927801883	0.00516371866920209	0.106	0.103	1	InhNeuron	chr12-47789581-47790210	0.998641101180263
0.533347929547244	-0.00806938406100233	0.317	0.322	1	InhNeuron	chr2-240610683-240612390	0.998641101180263
0.53338490388996	-0.00660494112872978	0.18	0.18	1	InhNeuron	chr10-104117907-104119437	0.998641101180263
0.533440008565031	0.00666168773374609	0.314	0.309	1	InhNeuron	chr9-43514738-43516670	0.998641101180263
0.533452661782076	0.00634679464285232	0.277	0.271	1	InhNeuron	chr5-61078003-61079312	0.998641101180263
0.533464702802167	0.0058094130749648	0.185	0.186	1	InhNeuron	chr2-211738917-211740548	0.998641101180263
0.533474875355603	-0.00855872153325704	0.253	0.257	1	InhNeuron	chr6-26834924-26836711	0.998641101180263
0.53354254669084	0.00438925414274566	0.1	0.095	1	InhNeuron	chr6-60340942-60341988	0.998641101180263
0.533577636483369	0.00483245932065532	0.137	0.134	1	InhNeuron	chr13-111807601-111809307	0.998641101180263
0.533798632451587	0.00507620085106114	0.147	0.145	1	InhNeuron	chrX-120859246-120860830	0.998641101180263
0.533843558277638	0.00761894162061627	0.374	0.369	1	InhNeuron	chr1-65550060-65552274	0.998641101180263
0.533861935885253	0.00521650095916987	0.216	0.214	1	InhNeuron	chr1-198837972-198839825	0.998641101180263
0.533916034378347	-0.00597745606212646	0.14	0.149	1	InhNeuron	chr16-20557193-20558080	0.998641101180263
0.53395713184453	-0.0051078751867302	0.116	0.121	1	InhNeuron	chr6-30484603-30485905	0.998641101180263
0.534042086921263	0.00491885669002684	0.101	0.099	1	InhNeuron	chr17-4555499-4556715	0.998641101180263
0.534082619999141	0.00563711603597261	0.27	0.27	1	InhNeuron	chr16-48920575-48921580	0.998641101180263
0.53427578271614	-0.00793354433946564	0.26	0.266	1	InhNeuron	chr10-14936368-14937665	0.998641101180263
0.534276570246289	-0.00971056719578922	0.445	0.444	1	InhNeuron	chr5-158040931-158042432	0.998641101180263
0.534295727195679	0.00551563375557926	0.111	0.111	1	InhNeuron	chr11-86749424-86750927	0.998641101180263
0.534336259267099	0.00563030715779755	0.156	0.151	1	InhNeuron	chr3-107676364-107678305	0.998641101180263
0.534339540563215	0.00505995870274881	0.1	0.095	1	InhNeuron	chr5-140656489-140657994	0.998641101180263
0.534392007559521	-0.0067842559073798	0.199	0.2	1	InhNeuron	chr10-14256402-14257508	0.998641101180263
0.534412690621124	0.00524192747792249	0.115	0.114	1	InhNeuron	chr1-15300011-15302350	0.998641101180263
0.534459444776937	-0.00541032938100441	0.112	0.113	1	InhNeuron	chr8-128322334-128323409	0.998641101180263
0.534490873712556	0.00545632388559389	0.153	0.15	1	InhNeuron	chr5-56575909-56577262	0.998641101180263
0.534529343320266	0.00547646306619809	0.189	0.184	1	InhNeuron	chr7-125034153-125036186	0.998641101180263
0.534547048573953	0.00701226527493864	0.296	0.288	1	InhNeuron	chr4-70126008-70128124	0.998641101180263
0.534548392696302	0.00510455514914768	0.123	0.117	1	InhNeuron	chr9-113942539-113943471	0.998641101180263
0.534549728664596	0.00675039059737331	0.194	0.191	1	InhNeuron	chr5-67707569-67709520	0.998641101180263
0.534690386719244	0.00391139072607072	0.105	0.104	1	InhNeuron	chr13-90513660-90515482	0.998641101180263
0.534710631514665	-0.00772905932860951	0.285	0.291	1	InhNeuron	chr1-142614754-142616295	0.998641101180263
0.534728579689784	-0.00727916930668465	0.181	0.191	1	InhNeuron	chr10-64655499-64656562	0.998641101180263
0.534776627373516	0.00533170091609811	0.145	0.141	1	InhNeuron	chr8-122003135-122004463	0.998641101180263
0.534779824207335	0.00508539190783108	0.244	0.236	1	InhNeuron	chr1-85436693-85438452	0.998641101180263
0.534808693518192	0.00404398387379626	0.115	0.111	1	InhNeuron	chr4-179759382-179761148	0.998641101180263
0.534836264687978	0.00646116247159623	0.427	0.422	1	InhNeuron	chr20-5154670-5156033	0.998641101180263
0.534878171575289	0.00511845910235689	0.161	0.157	1	InhNeuron	chr2-80523586-80524609	0.998641101180263
0.534891379220543	-0.00642676453099267	0.11	0.113	1	InhNeuron	chr2-189834916-189836529	0.998641101180263
0.534908281705841	0.00765249187664196	0.193	0.188	1	InhNeuron	chr20-35447877-35449883	0.998641101180263
0.534926572912029	-0.0114062570533652	0.244	0.25	1	InhNeuron	chr15-33711930-33714259	0.998641101180263
0.534938159977946	0.00445187948024534	0.106	0.101	1	InhNeuron	chr2-225726551-225727466	0.998641101180263
0.535074113701541	-0.00591493411819857	0.108	0.11	1	InhNeuron	chr8-130191227-130192356	0.998641101180263
0.535082489479677	-0.00712142170385982	0.237	0.246	1	InhNeuron	chr8-97082157-97083543	0.998641101180263
0.535090587245938	-0.00480362109759003	0.11	0.111	1	InhNeuron	chr3-156228068-156229167	0.998641101180263
0.535109053655736	0.00629290471416416	0.237	0.229	1	InhNeuron	chr2-237750906-237752471	0.998641101180263
0.535143777180208	-0.00672850732523325	0.154	0.157	1	InhNeuron	chr10-30162931-30164793	0.998641101180263
0.5351526306354	-0.00558387529152721	0.178	0.184	1	InhNeuron	chr1-180703051-180704995	0.998641101180263
0.535290368971336	0.00569592108891953	0.236	0.237	1	InhNeuron	chr8-122695889-122697242	0.998641101180263
0.535526310788296	-0.00522381170048655	0.101	0.104	1	InhNeuron	chr2-45637978-45639127	0.998641101180263
0.535546577158867	-0.00877807338010228	0.264	0.273	1	InhNeuron	chr6-93422378-93423954	0.998641101180263
0.535569944378575	0.00613842226882952	0.105	0.099	1	InhNeuron	chr2-56886880-56887872	0.998641101180263
0.535597862761457	0.00554059606959395	0.198	0.195	1	InhNeuron	chr11-83984757-83986687	0.998641101180263
0.535639650580749	-0.00678309948631037	0.161	0.168	1	InhNeuron	chr1-174410435-174411911	0.998641101180263
0.535805270026468	0.00492252585140171	0.119	0.115	1	InhNeuron	chr3-155108265-155109108	0.998641101180263
0.535835120073062	0.0051045551491479	0.152	0.155	1	InhNeuron	chr7-133593081-133594567	0.998641101180263
0.535868866873484	0.00481471912378606	0.126	0.126	1	InhNeuron	chr4-59881620-59882170	0.998641101180263
0.535999697119591	0.00520444007363458	0.138	0.133	1	InhNeuron	chr3-172962341-172964480	0.998641101180263
0.536132994005646	0.00557300124226567	0.131	0.125	1	InhNeuron	chr1-102680538-102682054	0.998641101180263
0.536155499330028	-0.00705301497132488	0.248	0.255	1	InhNeuron	chr9-12438997-12441306	0.998641101180263
0.536190272151979	-0.00631460749975177	0.206	0.214	1	InhNeuron	chr12-51341085-51342436	0.998641101180263
0.536199356304518	-0.00840667384383437	0.303	0.308	1	InhNeuron	chr10-38836744-38838832	0.998641101180263
0.53620482138832	-0.0054327726224036	0.106	0.11	1	InhNeuron	chr16-2894004-2894700	0.998641101180263
0.536321927172606	0.00623206016847277	0.219	0.217	1	InhNeuron	chr16-73563329-73564903	0.998641101180263
0.536322181874175	0.0048454351448019	0.105	0.102	1	InhNeuron	chr2-210033508-210034904	0.998641101180263
0.536485972920849	-0.00488630898056519	0.099	0.102	1	InhNeuron	chr12-40369769-40370644	0.998641101180263
0.536513309585755	0.00494224247393485	0.148	0.147	1	InhNeuron	chr4-123585696-123587077	0.998641101180263
0.536542233472797	-0.00601150069657705	0.133	0.134	1	InhNeuron	chr20-32289418-32290577	0.998641101180263
0.536640617654131	-0.00651854916175398	0.202	0.205	1	InhNeuron	chr8-60592320-60594145	0.998641101180263
0.536714563488021	-0.0079565818014371	0.391	0.395	1	InhNeuron	chr3-33640760-33643018	0.998641101180263
0.53672961522711	-0.00834849997329834	0.176	0.179	1	InhNeuron	chr2-259751727-259753100	0.998641101180263
0.536766285006222	-0.00638428655491347	0.19	0.194	1	InhNeuron	chr15-86152980-86154496	0.998641101180263
0.536787530966857	-0.00735654593868101	0.166	0.169	1	InhNeuron	chr12-1013079-1014845	0.998641101180263
0.536856706544904	0.00631843409403782	0.257	0.253	1	InhNeuron	chr3-103751736-103753043	0.998641101180263
0.536886292267467	-0.00860727226186864	0.422	0.436	1	InhNeuron	chr17-23922526-23925152	0.998641101180263
0.536889728115982	0.00447553162063827	0.102	0.1	1	InhNeuron	chr6-25991648-25992891	0.998641101180263
0.536996528124432	0.00603843791572123	0.359	0.35	1	InhNeuron	chr7-70579364-70580907	0.998641101180263
0.537000819889688	-0.00799096263405397	0.329	0.332	1	InhNeuron	chr7-125832659-125834378	0.998641101180263
0.537146927024006	0.00591851862622711	0.172	0.17	1	InhNeuron	chr10-49150010-49151290	0.998641101180263
0.537162973061323	-0.00491109514226262	0.105	0.105	1	InhNeuron	chr3-15531052-15532020	0.998641101180263
0.537216477412693	-0.00644591047601256	0.17	0.178	1	InhNeuron	chr6-36106928-36108147	0.998641101180263
0.537283927729957	-0.00563786859935375	0.12	0.126	1	InhNeuron	chr11-65946952-65947905	0.998641101180263
0.537286396294719	0.00577947150524966	0.179	0.179	1	InhNeuron	chr8-72742001-72743564	0.998641101180263
0.537304095354297	0.00574460775267532	0.213	0.211	1	InhNeuron	chr14-17122862-17124202	0.998641101180263
0.537336270229885	0.00562831447270357	0.257	0.255	1	InhNeuron	chr4-68557627-68558664	0.998641101180263
0.537345549799581	0.0072106608770266	0.436	0.431	1	InhNeuron	chr2-22908250-22910088	0.998641101180263
0.537345836058423	-0.00786263835231266	0.284	0.29	1	InhNeuron	chr4-168655856-168658034	0.998641101180263
0.537388244905305	-0.00507308729063063	0.106	0.11	1	InhNeuron	chr17-23223446-23224810	0.998641101180263
0.537460901280446	0.00633796748235382	0.306	0.305	1	InhNeuron	chr10-13825924-13827345	0.998641101180263
0.537563127145043	-0.00654525346184093	0.182	0.185	1	InhNeuron	chr4-119568230-119569286	0.998641101180263
0.537626193463143	0.00656234889082974	0.33	0.33	1	InhNeuron	chr7-60742291-60744112	0.998641101180263
0.537748195068518	0.00486817128512315	0.108	0.104	1	InhNeuron	chr2-89840862-89841819	0.998641101180263
0.537830850150191	-0.00644596394659827	0.13	0.135	1	InhNeuron	chr6-59663547-59664721	0.998641101180263
0.537843675005561	-0.00846881149561635	0.297	0.3	1	InhNeuron	chr7-31783399-31785272	0.998641101180263
0.537924488896943	-0.00790086877515417	0.267	0.275	1	InhNeuron	chr1-201256323-201258162	0.998641101180263
0.537961937939608	0.00517676030123063	0.128	0.123	1	InhNeuron	chr19-9957374-9958796	0.998641101180263
0.537965160693095	0.00520305742004007	0.265	0.26	1	InhNeuron	chr19-26060182-26062873	0.998641101180263
0.538007565320064	0.00532884682645085	0.189	0.186	1	InhNeuron	chr20-45342414-45343374	0.998641101180263
0.538010308014631	-0.0084454127651411	0.418	0.429	1	InhNeuron	chr15-57890819-57892572	0.998641101180263
0.538011434863701	-0.00687523533811096	0.196	0.204	1	InhNeuron	chr6-103448320-103449306	0.998641101180263
0.538019594928261	-0.00770781478766247	0.211	0.214	1	InhNeuron	chr1-70244101-70245317	0.998641101180263
0.538036364821958	-0.0084468707390194	0.196	0.196	1	InhNeuron	chr5-144814670-144816211	0.998641101180263
0.538124855989676	0.00556146356837367	0.196	0.194	1	InhNeuron	chr1-142499393-142501119	0.998641101180263
0.538144415617672	-0.00540317822962905	0.1	0.103	1	InhNeuron	chr4-84343500-84344492	0.998641101180263
0.53816262749864	0.00457966321339134	0.105	0.102	1	InhNeuron	chr18-70891924-70893904	0.998641101180263
0.538190310344437	0.00628743919868291	0.199	0.193	1	InhNeuron	chr10-43066078-43067635	0.998641101180263
0.538266611507694	-0.0059775677740721	0.12	0.124	1	InhNeuron	chr9-92221961-92222679	0.998641101180263
0.538325596681603	0.00583903144903269	0.187	0.181	1	InhNeuron	chr20-47208227-47209428	0.998641101180263
0.538331057917723	-0.00960051801558381	0.44	0.442	1	InhNeuron	chr15-33554880-33556584	0.998641101180263
0.538442386980281	0.00428741669726374	0.1	0.097	1	InhNeuron	chr18-4293489-4294596	0.998641101180263
0.538446924275354	0.00607752030053865	0.218	0.218	1	InhNeuron	chr2-155717908-155719269	0.998641101180263
0.538478292045158	0.00555235035942664	0.127	0.125	1	InhNeuron	chr6-57525031-57526068	0.998641101180263
0.538483298268011	0.00458778428631426	0.13	0.128	1	InhNeuron	chr9-81643944-81645603	0.998641101180263
0.538485101697724	-0.00847540085656867	0.302	0.309	1	InhNeuron	chr18-79541715-79544048	0.998641101180263
0.538572301910081	0.00579832531923236	0.305	0.3	1	InhNeuron	chr17-13592924-13594441	0.998641101180263
0.538585981680042	0.00631467351588388	0.339	0.33	1	InhNeuron	chr7-70969615-70972336	0.998641101180263
0.538673520945915	-0.00830649436909114	0.254	0.256	1	InhNeuron	chr10-56186458-56188322	0.998641101180263
0.538724834012418	0.00563018217086597	0.222	0.218	1	InhNeuron	chr18-70974281-70975310	0.998641101180263
0.538780833187334	0.0063531926650362	0.32	0.319	1	InhNeuron	chr3-122113752-122115805	0.998641101180263
0.538782400962518	0.00549359619293699	0.149	0.147	1	InhNeuron	chr19-22415879-22416751	0.998641101180263
0.538830812606943	-0.0051131079634936	0.111	0.115	1	InhNeuron	chr11-70499026-70500121	0.998641101180263
0.538845970218888	-0.00539420377932667	0.11	0.115	1	InhNeuron	chr2-144829291-144830361	0.998641101180263
0.538915033935526	-0.00794138407137457	0.195	0.195	1	InhNeuron	chr1-220270081-220270975	0.998641101180263
0.538920800709977	-0.00679059440708185	0.209	0.211	1	InhNeuron	chr12-24709260-24710520	0.998641101180263
0.538973028196612	-0.00665786991862405	0.183	0.191	1	InhNeuron	chr9-92833743-92835673	0.998641101180263
0.539029904765577	-0.00805743859567609	0.227	0.232	1	InhNeuron	chr16-50501034-50502356	0.998641101180263
0.539033199416779	0.00491257583067836	0.106	0.107	1	InhNeuron	chr2-165414445-165415833	0.998641101180263
0.539048111799575	0.00487963230253957	0.123	0.119	1	InhNeuron	chr5-148367169-148368185	0.998641101180263
0.539507875294078	0.00661854870015172	0.196	0.197	1	InhNeuron	chr2-150728033-150729451	0.998641101180263
0.5395666761925	-0.0061994740836068	0.143	0.145	1	InhNeuron	chr7-78557825-78559558	0.998641101180263
0.539598470595889	-0.00676359226042045	0.215	0.22	1	InhNeuron	chr6-23472261-23473780	0.998641101180263
0.539618705714592	-0.00507308729063063	0.107	0.11	1	InhNeuron	chr3-11921178-11922571	0.998641101180263
0.539672371724723	0.00640940248743249	0.164	0.161	1	InhNeuron	chr2-122883409-122884866	0.998641101180263
0.539730957528234	-0.00581235409588829	0.105	0.11	1	InhNeuron	chr16-71610365-71612125	0.998641101180263
0.539752985419335	0.00624384248071322	0.143	0.138	1	InhNeuron	chr8-127776855-127777649	0.998641101180263
0.539777240864967	0.0056124912407487	0.164	0.163	1	InhNeuron	chr1-214122416-214124247	0.998641101180263
0.539852182164912	0.00564712319774091	0.211	0.207	1	InhNeuron	chr11-83412026-83413602	0.998641101180263
0.539855258809914	-0.00824538721547696	0.214	0.215	1	InhNeuron	chr8-63102929-63104664	0.998641101180263
0.539869958893527	-0.00748736543099271	0.201	0.207	1	InhNeuron	chr8-55049494-55050774	0.998641101180263
0.539972465852722	-0.0069387557043496	0.209	0.208	1	InhNeuron	chr19-11207752-11208903	0.998641101180263
0.539979582417871	0.00626858688975918	0.324	0.326	1	InhNeuron	chr12-13807046-13808457	0.998641101180263
0.540023817715421	0.00620611941266508	0.225	0.222	1	InhNeuron	chr9-88087964-88088788	0.998641101180263
0.540035654536111	0.00646572788638256	0.221	0.218	1	InhNeuron	chr20-27832168-27833735	0.998641101180263
0.540114267714162	-0.00645346042041342	0.101	0.104	1	InhNeuron	chr6-6146496-6147588	0.998641101180263
0.540152244303752	0.0057417287707166	0.31	0.307	1	InhNeuron	chr19-56220133-56221339	0.998641101180263
0.540162172168794	-0.00585054370231175	0.133	0.138	1	InhNeuron	chr16-39599203-39600163	0.998641101180263
0.54032926601786	-0.00582321227385602	0.148	0.15	1	InhNeuron	chr2-154507977-154509418	0.998641101180263
0.540331388549919	0.00616799643071075	0.225	0.222	1	InhNeuron	chr17-31569293-31570516	0.998641101180263
0.540333616406457	-0.00721825883229743	0.175	0.178	1	InhNeuron	chr9-98550523-98552675	0.998641101180263
0.540384751198304	0.0054028441408035	0.182	0.181	1	InhNeuron	chr5-142888198-142889815	0.998641101180263
0.540408350675128	-0.00530172487606773	0.101	0.104	1	InhNeuron	chr14-114867730-114869083	0.998641101180263
0.540591157488789	-0.00596379730396995	0.121	0.124	1	InhNeuron	chr10-105544364-105545149	0.998641101180263
0.54059494120514	0.00490093421490695	0.182	0.177	1	InhNeuron	chr1-131455449-131456487	0.998641101180263
0.54070327850537	0.00462101416198937	0.128	0.125	1	InhNeuron	chr3-148213994-148214831	0.998641101180263
0.540729446167531	-0.00708243880317577	0.256	0.267	1	InhNeuron	chr5-81430992-81432509	0.998641101180263
0.540769207039686	0.00592230042628006	0.295	0.289	1	InhNeuron	chr17-88214326-88216674	0.998641101180263
0.540789007816748	0.00489080671688943	0.108	0.107	1	InhNeuron	chrX-107252311-107253250	0.998641101180263
0.54082738654328	-0.00747627225676789	0.255	0.259	1	InhNeuron	chr5-76812122-76813392	0.998641101180263
0.540961969243093	-0.00574182848549759	0.102	0.109	1	InhNeuron	chr6-125844452-125845533	0.998641101180263
0.54100919313556	0.00453107680464798	0.109	0.105	1	InhNeuron	chr3-10632320-10633734	0.998641101180263
0.541015050682046	-0.00785917053701363	0.227	0.23	1	InhNeuron	chr6-107427937-107429804	0.998641101180263
0.541187727542588	0.00415884031341368	0.142	0.138	1	InhNeuron	chr20-48168227-48170414	0.998641101180263
0.541190202095202	-0.0059044422782443	0.126	0.129	1	InhNeuron	chr6-107592597-107593520	0.998641101180263
0.541198397932785	0.0039413691745141	0.105	0.103	1	InhNeuron	chr3-134512007-134512751	0.998641101180263
0.54128111342718	0.00575585534570397	0.125	0.12	1	InhNeuron	chr17-7505130-7506651	0.998641101180263
0.541312527814845	0.00505365168612726	0.119	0.117	1	InhNeuron	chr5-126346171-126347575	0.998641101180263
0.541349284854241	0.00513810565044082	0.2	0.197	1	InhNeuron	chr8-65586909-65588045	0.998641101180263
0.541397511907501	0.00438010652991541	0.104	0.1	1	InhNeuron	chr4-4679033-4681159	0.998641101180263
0.541546911446992	0.00565586923535044	0.291	0.287	1	InhNeuron	chr1-129107104-129108514	0.998641101180263
0.54162966418504	-0.00682791134243016	0.154	0.156	1	InhNeuron	chr17-10363488-10365390	0.998641101180263
0.541769673881305	0.00589062531228329	0.18	0.18	1	InhNeuron	chr5-113532232-113533592	0.998641101180263
0.541773861235594	-0.00647987923115978	0.156	0.159	1	InhNeuron	chr8-117920509-117922029	0.998641101180263
0.54190476080941	0.00497835297143737	0.102	0.1	1	InhNeuron	chr13-47152750-47154049	0.998641101180263
0.54191887539197	0.00615029761684843	0.267	0.261	1	InhNeuron	chr13-98856543-98858536	0.998641101180263
0.541941492285562	-0.00740018554136462	0.185	0.186	1	InhNeuron	chr10-108105786-108107583	0.998641101180263
0.541951092457428	0.00570385005357932	0.352	0.358	1	InhNeuron	chr15-18540418-18541751	0.998641101180263
0.54198307200721	-0.00461811926625272	0.132	0.135	1	InhNeuron	chr10-99661812-99663923	0.998641101180263
0.541989943579085	-0.00967792264256795	0.461	0.468	1	InhNeuron	chr5-120497991-120499649	0.998641101180263
0.54217564359283	0.0036720719703297	0.104	0.1	1	InhNeuron	chr20-45633206-45634322	0.998641101180263
0.542319009751426	0.00503172904564625	0.216	0.212	1	InhNeuron	chr2-197719451-197720360	0.998641101180263
0.542342474905697	0.00570755060106398	0.344	0.343	1	InhNeuron	chr6-29011274-29013141	0.998641101180263
0.542453286284451	-0.00517636444113667	0.116	0.119	1	InhNeuron	chr2-41417483-41418772	0.998641101180263
0.542539591429722	-0.00712676282014552	0.179	0.184	1	InhNeuron	chr17-18591594-18593600	0.998641101180263
0.542547558969215	-0.00776954074283953	0.205	0.21	1	InhNeuron	chr13-43605697-43606960	0.998641101180263
0.542636644612036	-0.00816405473863624	0.269	0.273	1	InhNeuron	chr11-30427170-30429020	0.998641101180263
0.5426855437491	-0.00676006596654904	0.18	0.184	1	InhNeuron	chr2-26999525-27000970	0.998641101180263
0.54270637417578	0.00471832919774609	0.102	0.099	1	InhNeuron	chr7-118428446-118429775	0.998641101180263
0.542841520081925	0.00610680151722576	0.241	0.237	1	InhNeuron	chr5-106408796-106410187	0.998641101180263
0.542940609609692	-0.00635282276614207	0.202	0.208	1	InhNeuron	chr3-83137302-83138163	0.998641101180263
0.542979901204016	0.00478341494259737	0.175	0.175	1	InhNeuron	chr1-264008103-264009723	0.998641101180263
0.543024360186366	0.00567233195652553	0.105	0.1	1	InhNeuron	chr20-30405953-30407189	0.998641101180263
0.543180177898359	-0.00682089445740414	0.175	0.184	1	InhNeuron	chr11-66029175-66030470	0.998641101180263
0.543357197452422	-0.00608846578320005	0.232	0.235	1	InhNeuron	chr7-142911549-142913012	0.998641101180263
0.543386874152465	-0.00770165571102932	0.343	0.345	1	InhNeuron	chr11-31751341-31752794	0.998641101180263
0.543396039108651	0.00582684733539079	0.298	0.297	1	InhNeuron	chr7-27309046-27310920	0.998641101180263
0.543481108531029	-0.0046380108285039	0.101	0.103	1	InhNeuron	chr4-44021977-44023372	0.998641101180263
0.543521009977262	-0.00662348968695811	0.135	0.14	1	InhNeuron	chr3-176808666-176809432	0.998641101180263
0.543556238659481	-0.00584902045350139	0.123	0.127	1	InhNeuron	chr3-3241769-3242622	0.998641101180263
0.543561576027785	-0.00670506677412558	0.112	0.113	1	InhNeuron	chr12-5918316-5919416	0.998641101180263
0.543589028228419	0.00577146450496924	0.185	0.18	1	InhNeuron	chr10-108630208-108631485	0.998641101180263
0.543629099728248	0.00579133870758158	0.141	0.139	1	InhNeuron	chr4-150117991-150120105	0.998641101180263
0.543637846030786	-0.0074087585135526	0.23	0.233	1	InhNeuron	chr12-23543237-23545042	0.998641101180263
0.543710171707134	-0.00577674047290494	0.129	0.13	1	InhNeuron	chr8-49695508-49696593	0.998641101180263
0.543723610460797	0.00563418014775818	0.174	0.169	1	InhNeuron	chr8-97214822-97216392	0.998641101180263
0.54373221209613	-0.00822923051736624	0.285	0.291	1	InhNeuron	chr10-75269143-75271067	0.998641101180263
0.543754872679479	0.00564968836586954	0.263	0.257	1	InhNeuron	chr2-196303409-196305429	0.998641101180263
0.543791312268374	-0.00567274002966528	0.12	0.122	1	InhNeuron	chr6-50568898-50570291	0.998641101180263
0.543958959279853	-0.00908643410575594	0.379	0.376	1	InhNeuron	chr12-6956334-6957933	0.998641101180263
0.543960692162692	-0.00929115001971736	0.53	0.539	1	InhNeuron	chr4-81242595-81245214	0.998641101180263
0.544233687498501	0.00688328272341016	0.235	0.237	1	InhNeuron	chr10-33047067-33049514	0.998641101180263
0.544333116554757	-0.0066874886024601	0.208	0.208	1	InhNeuron	chr10-66602071-66603895	0.998641101180263
0.544440426970731	0.00464557436441868	0.105	0.102	1	InhNeuron	chr3-148939377-148940434	0.998641101180263
0.544482147569902	-0.00730737145583649	0.254	0.254	1	InhNeuron	chr13-68857889-68859361	0.998641101180263
0.544485994051741	-0.00517499186673137	0.098	0.104	1	InhNeuron	chr2-231370761-231371664	0.998641101180263
0.544507996769109	0.00615257227372379	0.322	0.315	1	InhNeuron	chr3-8449470-8451356	0.998641101180263
0.544575882675722	0.00624747354200222	0.302	0.294	1	InhNeuron	chr20-5124639-5126388	0.998641101180263
0.544672866156536	0.00654733569932858	0.318	0.312	1	InhNeuron	chr4-150505889-150507544	0.998641101180263
0.544725726672451	-0.00534136506519192	0.106	0.108	1	InhNeuron	chr1-134870823-134871438	0.998641101180263
0.544751497590196	-0.00538479688146706	0.117	0.12	1	InhNeuron	chr3-159650914-159652107	0.998641101180263
0.544772746268436	0.0057702351890532	0.164	0.163	1	InhNeuron	chr8-50619767-50621063	0.998641101180263
0.544783673854849	-0.00732160713054358	0.249	0.255	1	InhNeuron	chr10-34148936-34150647	0.998641101180263
0.544828470604042	-0.00735367828741601	0.205	0.211	1	InhNeuron	chr1-7101042-7102413	0.998641101180263
0.544866884708208	-0.00583719513277825	0.136	0.137	1	InhNeuron	chr17-1858335-1859750	0.998641101180263
0.544879856852896	-0.00824340083108466	0.311	0.319	1	InhNeuron	chr5-71682999-71685563	0.998641101180263
0.544967419063456	-0.00528498361863722	0.117	0.122	1	InhNeuron	chrX-114231920-114233603	0.998641101180263
0.544990501148098	-0.00607416869456065	0.114	0.118	1	InhNeuron	chr1-2626517-2628273	0.998641101180263
0.545075353191292	0.00636965252098506	0.144	0.144	1	InhNeuron	chr5-64790134-64791221	0.998641101180263
0.545130556277364	0.00690600829485555	0.312	0.309	1	InhNeuron	chr11-36074465-36076378	0.998641101180263
0.545148153189621	0.00598688349962001	0.22	0.221	1	InhNeuron	chr1-101387434-101388603	0.998641101180263
0.54516031207074	0.0050564967812356	0.179	0.175	1	InhNeuron	chrX-22439587-22441562	0.998641101180263
0.545258232731054	-0.00598361048314061	0.186	0.191	1	InhNeuron	chr3-3608273-3609792	0.998641101180263
0.545284013684709	-0.00670769176271435	0.214	0.224	1	InhNeuron	chr17-16364678-16365742	0.998641101180263
0.545457507463833	-0.0051177044236734	0.107	0.11	1	InhNeuron	chr12-47653160-47654189	0.998641101180263
0.545498704323519	0.00545313896615013	0.268	0.267	1	InhNeuron	chr14-8079714-8081098	0.998641101180263
0.545510934265614	0.00518055064512113	0.168	0.161	1	InhNeuron	chr16-22703521-22705152	0.998641101180263
0.545529954146999	-0.00732154231618587	0.249	0.258	1	InhNeuron	chr5-24402012-24403580	0.998641101180263
0.545556717235401	-0.00635380225951451	0.133	0.138	1	InhNeuron	chr14-70139584-70140731	0.998641101180263
0.545570038440439	-0.00815109676990855	0.319	0.332	1	InhNeuron	chr5-122300234-122302077	0.998641101180263
0.545812896733237	0.0066101764340929	0.253	0.244	1	InhNeuron	chr14-85317673-85318835	0.998641101180263
0.545862944578741	-0.00525100127986547	0.106	0.107	1	InhNeuron	chr1-78006891-78007848	0.998641101180263
0.545873427182489	-0.00668116099101801	0.177	0.183	1	InhNeuron	chr10-66688922-66689988	0.998641101180263
0.545878115632663	0.0058525341376453	0.187	0.18	1	InhNeuron	chr2-193779387-193781263	0.998641101180263
0.546017258059836	0.00671673024736763	0.337	0.335	1	InhNeuron	chr17-42267471-42269468	0.998641101180263
0.546042165104557	-0.00549419249644242	0.115	0.119	1	InhNeuron	chr7-11319077-11319707	0.998641101180263
0.546081590887224	-0.0100410641160713	0.445	0.444	1	InhNeuron	chr2-197752011-197753472	0.998641101180263
0.546127424384262	0.00506776512507562	0.109	0.108	1	InhNeuron	chr7-29991848-29993611	0.998641101180263
0.54622560519681	-0.00612177250101648	0.21	0.21	1	InhNeuron	chr15-57804458-57805635	0.998641101180263
0.546336367816542	-0.0084225391824162	0.339	0.344	1	InhNeuron	chr14-3203932-3205265	0.998641101180263
0.546419551935655	0.00481917942022433	0.116	0.115	1	InhNeuron	chr7-11353396-11354059	0.998641101180263
0.54643401773869	0.00583633048357363	0.233	0.229	1	InhNeuron	chr3-98292725-98294541	0.998641101180263
0.546510350312689	0.00575937195785103	0.203	0.202	1	InhNeuron	chr7-143881499-143882914	0.998641101180263
0.546544552026361	0.00483455784942646	0.141	0.14	1	InhNeuron	chr12-52186380-52187822	0.998641101180263
0.546544901662935	-0.00690468649059428	0.234	0.237	1	InhNeuron	chr19-34395399-34396880	0.998641101180263
0.546553234937879	0.00784898454823402	0.24	0.233	1	InhNeuron	chr4-56261948-56263974	0.998641101180263
0.546700576402295	0.006354408785267	0.29	0.288	1	InhNeuron	chr5-147822483-147823866	0.998641101180263
0.546720375936611	0.0050457958498431	0.103	0.101	1	InhNeuron	chr15-40396292-40397303	0.998641101180263
0.546728548829702	0.00483960954610935	0.109	0.107	1	InhNeuron	chr14-86788094-86788855	0.998641101180263
0.546750190248145	0.00503857773890184	0.115	0.112	1	InhNeuron	chr9-32021279-32021983	0.998641101180263
0.546805832980035	0.00472976028316066	0.15	0.144	1	InhNeuron	chr10-65051304-65052159	0.998641101180263
0.546840605329505	0.0055032549004454	0.176	0.168	1	InhNeuron	chr16-17493223-17494493	0.998641101180263
0.546885429809279	0.00575580708439566	0.279	0.268	1	InhNeuron	chr20-31401004-31403057	0.998641101180263
0.54702411865457	-0.00694004792006878	0.124	0.127	1	InhNeuron	chr5-124728792-124729697	0.998641101180263
0.547043964293757	-0.0070910366806255	0.227	0.232	1	InhNeuron	chr3-150602286-150603766	0.998641101180263
0.547113724873035	0.0053081214940961	0.188	0.181	1	InhNeuron	chr10-91755720-91756711	0.998641101180263
0.547152486036173	-0.00556292571940226	0.132	0.135	1	InhNeuron	chr7-97557950-97559634	0.998641101180263
0.547158675843419	0.00555079549940796	0.274	0.273	1	InhNeuron	chr5-156668134-156669332	0.998641101180263
0.547162106347681	-0.00697461509676828	0.231	0.229	1	InhNeuron	chr19-37724698-37726355	0.998641101180263
0.547191424481345	-0.00501256233473965	0.108	0.112	1	InhNeuron	chr10-76340487-76341295	0.998641101180263
0.547266234339212	-0.00717501810246235	0.207	0.209	1	InhNeuron	chr3-113315278-113316606	0.998641101180263
0.547304050733404	-0.00864661473788458	0.296	0.302	1	InhNeuron	chr1-134866710-134867882	0.998641101180263
0.547474013188886	-0.00963550985275341	0.432	0.434	1	InhNeuron	chr12-41507029-41508419	0.998641101180263
0.547528764011655	0.00551796371135904	0.452	0.446	1	InhNeuron	chr10-110583981-110586131	0.998641101180263
0.547617314032163	0.0052797351676846	0.119	0.116	1	InhNeuron	chr1-52161689-52163004	0.998641101180263
0.547631746075087	-0.00833782362770014	0.262	0.267	1	InhNeuron	chr2-220298019-220300219	0.998641101180263
0.547661600220926	-0.00627124818317656	0.134	0.139	1	InhNeuron	chr13-48925474-48926235	0.998641101180263
0.547751519018398	0.0063011086901924	0.216	0.213	1	InhNeuron	chr7-31425074-31426773	0.998641101180263
0.547754676946226	0.00374251513196894	0.178	0.175	1	InhNeuron	chr3-156340348-156342446	0.998641101180263
0.547759866316449	-0.00812734317391373	0.267	0.272	1	InhNeuron	chr19-43214232-43215787	0.998641101180263
0.54781136766586	-0.00695712282470667	0.221	0.222	1	InhNeuron	chr17-31410864-31412528	0.998641101180263
0.547850434575605	0.00626137626260587	0.274	0.273	1	InhNeuron	chr3-138397144-138398441	0.998641101180263
0.54785546679434	0.00550487499469271	0.191	0.184	1	InhNeuron	chr6-3081308-3082880	0.998641101180263
0.547877823049318	-0.00689765130853137	0.183	0.186	1	InhNeuron	chr14-107410657-107411876	0.998641101180263
0.547963558139856	-0.00726427904580856	0.199	0.207	1	InhNeuron	chr6-109935773-109936969	0.998641101180263
0.547989211653835	0.00486880140389079	0.141	0.138	1	InhNeuron	chr10-89139228-89140455	0.998641101180263
0.548022397648474	0.00580752504236992	0.372	0.365	1	InhNeuron	chr11-61747956-61749356	0.998641101180263
0.54804685454191	0.00643483154409719	0.417	0.414	1	InhNeuron	chr4-66164774-66167009	0.998641101180263
0.548067619402153	-0.00695692851381297	0.176	0.18	1	InhNeuron	chr19-43185993-43187174	0.998641101180263
0.548101717903833	-0.0063042929855191	0.184	0.186	1	InhNeuron	chr11-69769273-69770376	0.998641101180263
0.548154179532852	-0.004894877276509	0.1	0.105	1	InhNeuron	chr7-711016-712291	0.998641101180263
0.548160375288807	-0.00773275784754474	0.249	0.251	1	InhNeuron	chr15-104169898-104171607	0.998641101180263
0.548177912116971	0.00515385337732271	0.151	0.148	1	InhNeuron	chr4-159285300-159286619	0.998641101180263
0.548285560558371	0.0060857267486637	0.365	0.352	1	InhNeuron	chr15-28671617-28673341	0.998641101180263
0.548286633496095	0.00447189740507925	0.112	0.11	1	InhNeuron	chr7-29377485-29378485	0.998641101180263
0.548345429433514	0.00553507269625064	0.184	0.179	1	InhNeuron	chr8-81978906-81979832	0.998641101180263
0.548363174608408	0.00398705312511732	0.1	0.096	1	InhNeuron	chr11-73255806-73256653	0.998641101180263
0.548394843828112	-0.00445579517713146	0.118	0.123	1	InhNeuron	chr2-22637700-22638722	0.998641101180263
0.548410913456249	-0.00690806185857007	0.206	0.207	1	InhNeuron	chr18-16649771-16652037	0.998641101180263
0.548463495371506	0.00457743542531777	0.154	0.149	1	InhNeuron	chr8-59139306-59140556	0.998641101180263
0.548524039404502	-0.00538749827724563	0.104	0.108	1	InhNeuron	chr6-130944617-130946113	0.998641101180263
0.548752482622924	-0.00863501640613651	0.3	0.298	1	InhNeuron	chr4-151448008-151449957	0.998641101180263
0.548767014920252	-0.00590538708625543	0.168	0.175	1	InhNeuron	chr11-14005258-14006753	0.998641101180263
0.548786481066261	0.00551083367644264	0.154	0.151	1	InhNeuron	chr6-27774465-27775896	0.998641101180263
0.548811734785251	0.00602089695814939	0.218	0.222	1	InhNeuron	chr16-20668308-20669286	0.998641101180263
0.548834346849677	0.00653795208909319	0.262	0.261	1	InhNeuron	chr4-78981364-78982598	0.998641101180263
0.548848480844321	0.0041562958104257	0.102	0.1	1	InhNeuron	chr10-109903154-109905007	0.998641101180263
0.548866338744703	-0.00586175143512319	0.147	0.153	1	InhNeuron	chr20-7803541-7804653	0.998641101180263
0.548896909338165	-0.00605706415873097	0.152	0.161	1	InhNeuron	chr9-66482814-66484414	0.998641101180263
0.548913432922399	-0.00540988953110666	0.102	0.103	1	InhNeuron	chr6-115540557-115541595	0.998641101180263
0.548985467632759	0.00514641364856722	0.163	0.159	1	InhNeuron	chr9-99817610-99818851	0.998641101180263
0.549064868558288	-0.00695273078489628	0.29	0.293	1	InhNeuron	chr2-84607830-84609362	0.998641101180263
0.54908394355175	-0.00614411887415267	0.177	0.182	1	InhNeuron	chr1-57489225-57490169	0.998641101180263
0.549225325708241	0.00517887855664217	0.187	0.187	1	InhNeuron	chr12-15443321-15444498	0.998641101180263
0.549229664636847	0.00456262535611718	0.106	0.102	1	InhNeuron	chr1-263606984-263608157	0.998641101180263
0.549252946826912	0.00701647996059879	0.314	0.302	1	InhNeuron	chr11-14740564-14742699	0.998641101180263
0.549256782181445	-0.00928389494769066	0.374	0.381	1	InhNeuron	chr4-127163958-127165755	0.998641101180263
0.549281206568795	0.00464093226962806	0.11	0.106	1	InhNeuron	chr4-170283391-170284228	0.998641101180263
0.5493174669318	0.00545908237895298	0.206	0.201	1	InhNeuron	chr20-30761665-30762716	0.998641101180263
0.549372919175634	-0.005742508087969	0.144	0.151	1	InhNeuron	chr9-44785383-44786836	0.998641101180263
0.54943305169698	0.00527566797851231	0.137	0.132	1	InhNeuron	chr2-198700836-198702097	0.998641101180263
0.549458252678203	0.00610776348596626	0.258	0.257	1	InhNeuron	chr10-12891868-12893109	0.998641101180263
0.549510269117354	0.00540957786315885	0.168	0.164	1	InhNeuron	chr16-47368025-47370131	0.998641101180263
0.549543251251326	0.0047865076972107	0.152	0.146	1	InhNeuron	chr17-44839700-44840792	0.998641101180263
0.549649968301723	0.00655511314933355	0.186	0.18	1	InhNeuron	chr2-85376710-85378847	0.998641101180263
0.549801805150185	-0.0048776788796969	0.096	0.1	1	InhNeuron	chr2-186511934-186512629	0.998641101180263
0.549809928699739	-0.0071640438195798	0.233	0.241	1	InhNeuron	chrX-1786281-1788101	0.998641101180263
0.549866409192818	0.00556086450971016	0.285	0.284	1	InhNeuron	chr20-5508297-5509464	0.998641101180263
0.549881226791302	0.00439467006277297	0.114	0.113	1	InhNeuron	chr10-68967719-68969443	0.998641101180263
0.549896057395769	0.00545652674548797	0.206	0.203	1	InhNeuron	chrX-76082838-76085152	0.998641101180263
0.550011399522287	0.00533707561739136	0.116	0.119	1	InhNeuron	chr10-4071019-4072447	0.998641101180263
0.550063935972309	-0.00968951396033502	0.676	0.668	1	InhNeuron	chr9-8375828-8377535	0.998641101180263
0.550080522222639	-0.0076743404916117	0.282	0.29	1	InhNeuron	chr7-34000767-34002859	0.998641101180263
0.550209290339985	-0.00488813342207017	0.115	0.119	1	InhNeuron	chr1-88826678-88828015	0.998641101180263
0.550386891904576	-0.00598932117348078	0.1	0.104	1	InhNeuron	chr17-85704602-85706575	0.998641101180263
0.550436053124626	0.00488908281047692	0.101	0.1	1	InhNeuron	chr14-114151986-114152927	0.998641101180263
0.550444288285736	0.00521979585775756	0.187	0.185	1	InhNeuron	chr6-137857474-137858588	0.998641101180263
0.550480076423238	0.00538942784664634	0.139	0.135	1	InhNeuron	chr3-3767598-3769589	0.998641101180263
0.550503360974489	0.00652267073535301	0.213	0.211	1	InhNeuron	chr19-24328778-24330334	0.998641101180263
0.550556769306006	0.0047209260723986	0.124	0.121	1	InhNeuron	chr11-15857917-15859846	0.998641101180263
0.550636549185838	0.00636865351101529	0.249	0.244	1	InhNeuron	chr13-73195840-73197369	0.998641101180263
0.550718083373235	0.00479951488013336	0.141	0.137	1	InhNeuron	chr6-11397020-11397983	0.998641101180263
0.550742564479135	-0.00525638163332054	0.103	0.106	1	InhNeuron	chr1-222228810-222229503	0.998641101180263
0.55074793601339	0.00493647430386818	0.199	0.192	1	InhNeuron	chr4-6329942-6331315	0.998641101180263
0.550799437862156	-0.00870356742350409	0.339	0.335	1	InhNeuron	chr17-59843841-59845290	0.998641101180263
0.550818158132028	-0.00895157060685992	0.402	0.411	1	InhNeuron	chr4-98026571-98028794	0.998641101180263
0.55085752302073	-0.00550049166799041	0.113	0.116	1	InhNeuron	chr17-43086658-43088196	0.998641101180263
0.551015445309177	0.00618858439853681	0.275	0.271	1	InhNeuron	chr7-52965401-52968019	0.998641101180263
0.551019214641007	-0.00528180633931771	0.098	0.1	1	InhNeuron	chr1-45955064-45956472	0.998641101180263
0.551153088590154	-0.00746078887523705	0.263	0.267	1	InhNeuron	chr10-11877058-11878278	0.998641101180263
0.551165828882789	-0.00720523234108789	0.215	0.217	1	InhNeuron	chrX-20069684-20071401	0.998641101180263
0.551216097886141	0.00595145903305583	0.345	0.337	1	InhNeuron	chr7-75771555-75773633	0.998641101180263
0.551247634628716	-0.0058870929310362	0.131	0.135	1	InhNeuron	chr7-26976637-26978052	0.998641101180263
0.551296758940973	-0.00622065837421548	0.145	0.15	1	InhNeuron	chr4-169456306-169457563	0.998641101180263
0.551310780156825	-0.00677179286869234	0.201	0.206	1	InhNeuron	chr12-17736032-17737308	0.998641101180263
0.551350127459894	0.00650984989643583	0.311	0.305	1	InhNeuron	chr2-115677866-115679864	0.998641101180263
0.551389688695476	-0.00793959277479306	0.278	0.278	1	InhNeuron	chr10-17541680-17543641	0.998641101180263
0.551398191320123	-0.00783898268567312	0.253	0.261	1	InhNeuron	chr8-112957863-112960851	0.998641101180263
0.551418671341181	-0.00738218058606049	0.213	0.219	1	InhNeuron	chr13-50916065-50917784	0.998641101180263
0.551555676373402	0.00532408913711441	0.178	0.175	1	InhNeuron	chr3-152473805-152474907	0.998641101180263
0.551577842451144	-0.00820186889966185	0.287	0.296	1	InhNeuron	chr10-84692745-84694097	0.998641101180263
0.551599890026593	0.00509750869258016	0.154	0.148	1	InhNeuron	chr4-32086848-32088089	0.998641101180263
0.551608565019123	0.00616898503014796	0.322	0.319	1	InhNeuron	chr1-87145585-87148018	0.998641101180263
0.551868296551737	0.00452395481631776	0.138	0.133	1	InhNeuron	chr19-916498-917950	0.998641101180263
0.551886014038446	0.00477359637963135	0.153	0.146	1	InhNeuron	chr3-5692487-5693804	0.998641101180263
0.551888202072145	0.00460257736804701	0.118	0.117	1	InhNeuron	chr15-47709262-47710225	0.998641101180263
0.551888632093203	-0.00676359226042045	0.217	0.214	1	InhNeuron	chr7-140341923-140343030	0.998641101180263
0.55191025054168	-0.00644599225177761	0.113	0.117	1	InhNeuron	chr11-79242863-79244005	0.998641101180263
0.551922528282095	0.00555891632109046	0.19	0.19	1	InhNeuron	chr7-124288615-124289593	0.998641101180263
0.551941109656175	0.0060932668092421	0.283	0.279	1	InhNeuron	chr3-163827850-163829547	0.998641101180263
0.551987386457724	0.00457541703909381	0.113	0.106	1	InhNeuron	chr9-14893112-14893932	0.998641101180263
0.552001265561267	0.0053054176682176	0.17	0.166	1	InhNeuron	chr5-150459300-150460292	0.998641101180263
0.552047581349591	0.00457960470548105	0.119	0.115	1	InhNeuron	chr1-72461879-72462616	0.998641101180263
0.552071550561641	-0.00683684237299392	0.179	0.185	1	InhNeuron	chr6-106051566-106052939	0.998641101180263
0.552241377059051	0.00497433038569878	0.126	0.121	1	InhNeuron	chr15-76954736-76955805	0.998641101180263
0.552303899207706	-0.00571480798067842	0.107	0.111	1	InhNeuron	chr10-55559654-55560843	0.998641101180263
0.552340817271738	0.00591989715649377	0.212	0.21	1	InhNeuron	chr1-193458670-193460654	0.998641101180263
0.552507251653242	-0.00698608126255612	0.171	0.174	1	InhNeuron	chr8-116335907-116337045	0.998641101180263
0.552582635639507	-0.00610718640023886	0.148	0.15	1	InhNeuron	chr10-81849743-81850813	0.998641101180263
0.552623986522441	-0.00520242385031755	0.106	0.111	1	InhNeuron	chr8-76644329-76645862	0.998641101180263
0.552637264792882	-0.00686699595587298	0.207	0.213	1	InhNeuron	chr10-105975625-105976886	0.998641101180263
0.552639087087093	-0.0049639242406338	0.107	0.11	1	InhNeuron	chr10-14492065-14493384	0.998641101180263
0.552665705314676	0.00523732199900095	0.403	0.4	1	InhNeuron	chr4-57049343-57051288	0.998641101180263
0.552732556597125	0.0055675681394714	0.139	0.137	1	InhNeuron	chr18-79326140-79327643	0.998641101180263
0.552737547717024	0.00470122972273312	0.164	0.159	1	InhNeuron	chr20-4610348-4611976	0.998641101180263
0.55275081841691	0.00442884669005686	0.134	0.132	1	InhNeuron	chr10-104482382-104483588	0.998641101180263
0.552757555105525	0.00594274817125134	0.177	0.173	1	InhNeuron	chr3-101010507-101011778	0.998641101180263
0.552844701917475	-0.00668419264270265	0.227	0.234	1	InhNeuron	chr2-93674558-93676011	0.998641101180263
0.552852480971514	0.00529748664420165	0.253	0.256	1	InhNeuron	chr3-59980414-59981964	0.998641101180263
0.55290741140758	-0.00707722229268254	0.23	0.238	1	InhNeuron	chr10-89538856-89540856	0.998641101180263
0.552923714659503	-0.00718886823690357	0.191	0.193	1	InhNeuron	chr5-150242173-150243728	0.998641101180263
0.552932019821765	0.00550776785185311	0.165	0.16	1	InhNeuron	chr1-264125481-264126779	0.998641101180263
0.552968148475417	-0.0081803938553644	0.426	0.431	1	InhNeuron	chr10-35869612-35871653	0.998641101180263
0.552983447882073	0.00507530045907492	0.116	0.113	1	InhNeuron	chr1-265079393-265080636	0.998641101180263
0.553152416855373	0.00485918475122737	0.213	0.206	1	InhNeuron	chr6-86650445-86651416	0.998641101180263
0.55316893735109	-0.00614058139914733	0.129	0.136	1	InhNeuron	chr2-239018136-239019512	0.998641101180263
0.553211616071242	-0.00546854322971588	0.1	0.103	1	InhNeuron	chr5-165230836-165231766	0.998641101180263
0.553212439995109	-0.00613860361631119	0.134	0.137	1	InhNeuron	chrX-14993226-14994481	0.998641101180263
0.553258147531306	0.00544348792949362	0.169	0.17	1	InhNeuron	chr1-92119202-92120490	0.998641101180263
0.553294286300518	-0.00667060143246651	0.254	0.254	1	InhNeuron	chr7-131330183-131331479	0.998641101180263
0.553335879764259	-0.00533089751716298	0.098	0.102	1	InhNeuron	chr6-123577405-123578146	0.998641101180263
0.553482917298761	-0.00645143490295008	0.176	0.183	1	InhNeuron	chr15-37690568-37692139	0.998641101180263
0.553483917133858	-0.00704464419110779	0.273	0.278	1	InhNeuron	chr16-71010059-71011901	0.998641101180263
0.553515356619583	0.00574377315537439	0.209	0.204	1	InhNeuron	chr14-104314461-104315122	0.998641101180263
0.553593031465133	-0.00624668157859085	0.143	0.148	1	InhNeuron	chr1-266073752-266074344	0.998641101180263
0.553627881260761	0.00456508872514913	0.127	0.122	1	InhNeuron	chr2-251861914-251863638	0.998641101180263
0.553634562091749	-0.00679524274811133	0.22	0.221	1	InhNeuron	chr7-73448841-73450329	0.998641101180263
0.553753833504184	0.00497534507867586	0.136	0.132	1	InhNeuron	chr14-80798233-80798883	0.998641101180263
0.553893900977124	0.00562452453421214	0.204	0.2	1	InhNeuron	chr4-148139000-148140256	0.998641101180263
0.553975498534526	-0.00819782523041607	0.289	0.29	1	InhNeuron	chr19-37524874-37526812	0.998641101180263
0.553976791479085	0.00558682628113555	0.251	0.247	1	InhNeuron	chr20-31264731-31266422	0.998641101180263
0.553979509885836	0.00447713523099078	0.135	0.134	1	InhNeuron	chr1-242023813-242025235	0.998641101180263
0.553983776915131	0.00483960954610935	0.108	0.105	1	InhNeuron	chr13-85234697-85235834	0.998641101180263
0.553995609961685	0.00656015826401135	0.296	0.297	1	InhNeuron	chr10-11784707-11786326	0.998641101180263
0.554017843055469	-0.00459107763999175	0.096	0.1	1	InhNeuron	chr17-33956042-33956938	0.998641101180263
0.554028972305148	-0.00720581876947013	0.216	0.223	1	InhNeuron	chr7-24637436-24638756	0.998641101180263
0.554033514151723	0.00643562731649988	0.278	0.274	1	InhNeuron	chr18-25750530-25752430	0.998641101180263
0.554223826542372	0.00504158423881754	0.159	0.153	1	InhNeuron	chr9-121801835-121803393	0.998641101180263
0.554342345315351	0.00404495019227327	0.135	0.133	1	InhNeuron	chr10-86419532-86420849	0.998641101180263
0.554353432989243	0.00613600843994697	0.161	0.156	1	InhNeuron	chr16-59196853-59199494	0.998641101180263
0.554403689311139	-0.0074809025155555	0.162	0.164	1	InhNeuron	chr10-8686020-8687678	0.998641101180263
0.554496844850689	0.00511923451118709	0.112	0.109	1	InhNeuron	chr9-79688252-79689251	0.998641101180263
0.55472037570888	0.00513636781915339	0.249	0.243	1	InhNeuron	chr3-3797532-3799061	0.998641101180263
0.554777446281827	-0.00982392624371786	0.407	0.419	1	InhNeuron	chr10-92288484-92290336	0.998641101180263
0.555059803563377	-0.00600751207063613	0.12	0.12	1	InhNeuron	chr9-66716724-66717891	0.998641101180263
0.555105549091004	0.0054061734235481	0.174	0.17	1	InhNeuron	chr18-55012401-55013899	0.998641101180263
0.555167552449637	0.00568901990878112	0.358	0.357	1	InhNeuron	chr15-39744275-39745940	0.998641101180263
0.555179094918353	-0.00508141223767869	0.106	0.108	1	InhNeuron	chr6-6485760-6486858	0.998641101180263
0.555203942394815	-0.00586993922082854	0.1	0.104	1	InhNeuron	chr12-40960145-40961209	0.998641101180263
0.555256025976108	-0.00540837365976479	0.133	0.138	1	InhNeuron	chr1-256934530-256936826	0.998641101180263
0.555267414008133	0.00443694984297777	0.101	0.101	1	InhNeuron	chr2-209794857-209796095	0.998641101180263
0.55528888473759	0.00590267535551453	0.276	0.27	1	InhNeuron	chr1-214844152-214845635	0.998641101180263
0.55528915853541	0.00580455760874404	0.203	0.196	1	InhNeuron	chr1-221072871-221074658	0.998641101180263
0.555341616747818	-0.00546505404313408	0.134	0.132	1	InhNeuron	chr10-110140122-110141168	0.998641101180263
0.555376491669039	0.00462229286103014	0.104	0.1	1	InhNeuron	chr18-61173470-61174735	0.998641101180263
0.555483021588524	-0.00752495960021432	0.228	0.239	1	InhNeuron	chr1-114371225-114372669	0.998641101180263
0.55559180320615	0.00566022473881023	0.361	0.355	1	InhNeuron	chr8-39304604-39306670	0.998641101180263
0.555704944002946	0.00644081398147556	0.294	0.297	1	InhNeuron	chr2-247044795-247046664	0.998641101180263
0.55582933337813	-0.005648685653069	0.098	0.101	1	InhNeuron	chr1-204680633-204681754	0.998641101180263
0.555840399682024	-0.00811550592215976	0.23	0.236	1	InhNeuron	chr3-11253021-11255021	0.998641101180263
0.55587539090232	0.00646738649627859	0.259	0.251	1	InhNeuron	chr2-94144497-94146600	0.998641101180263
0.555909271177016	-0.00658567586275005	0.214	0.218	1	InhNeuron	chr1-170585457-170587050	0.998641101180263
0.556365007224543	0.00526564465282336	0.241	0.233	1	InhNeuron	chr3-133130577-133131783	0.998641101180263
0.556402304683961	-0.0077434315925542	0.332	0.335	1	InhNeuron	chr2-197990693-197992306	0.998641101180263
0.55642644668377	0.00556570548280733	0.176	0.172	1	InhNeuron	chr6-72091472-72092796	0.998641101180263
0.556469473376223	0.00511906115730121	0.125	0.122	1	InhNeuron	chr4-56115915-56116974	0.998641101180263
0.556708494972354	0.00544476510841468	0.165	0.164	1	InhNeuron	chr3-156880833-156882077	0.998641101180263
0.556722263588546	-0.00599697273987915	0.171	0.172	1	InhNeuron	chr2-43266030-43268288	0.998641101180263
0.556880979753174	0.00444588508444932	0.135	0.134	1	InhNeuron	chr16-66343916-66345211	0.998641101180263
0.556936086867696	-0.0065825590096219	0.19	0.195	1	InhNeuron	chr18-30981213-30982282	0.998641101180263
0.556994962090127	0.00488297704382976	0.105	0.103	1	InhNeuron	chr4-145958599-145959738	0.998641101180263
0.557045956802342	0.00395117980135401	0.106	0.105	1	InhNeuron	chr18-59047473-59048878	0.998641101180263
0.55726822138187	-0.00810342519432233	0.272	0.282	1	InhNeuron	chr19-52205555-52207391	0.998641101180263
0.557372980849877	-0.00707909471005064	0.241	0.246	1	InhNeuron	chr14-83475810-83477393	0.998641101180263
0.557414319022733	-0.00623668647427347	0.158	0.16	1	InhNeuron	chr2-206217898-206218684	0.998641101180263
0.557496230380632	0.00493016391979256	0.119	0.118	1	InhNeuron	chr8-66508950-66510351	0.998641101180263
0.55752497520817	-0.0056307139056789	0.105	0.108	1	InhNeuron	chr6-48427678-48428984	0.998641101180263
0.557699431744509	-0.00654104449480641	0.197	0.201	1	InhNeuron	chr5-59490561-59491810	0.998641101180263
0.557699598172401	0.00614444247072088	0.377	0.372	1	InhNeuron	chr6-2885335-2887158	0.998641101180263
0.557702357276847	0.00418398429710165	0.14	0.135	1	InhNeuron	chr7-35449242-35450396	0.998641101180263
0.557764214853697	-0.0068371840726103	0.267	0.274	1	InhNeuron	chr9-29983734-29986151	0.998641101180263
0.557796721090708	0.00570066446599288	0.201	0.196	1	InhNeuron	chr10-97581200-97582540	0.998641101180263
0.558032946343319	-0.00617216260418629	0.185	0.184	1	InhNeuron	chr20-14508568-14509809	0.998641101180263
0.558086935200558	-0.00651111743870164	0.185	0.189	1	InhNeuron	chr1-100297496-100299216	0.998641101180263
0.558120852595864	0.00405574133428857	0.108	0.105	1	InhNeuron	chr10-55510473-55512172	0.998641101180263
0.55819974425897	0.00462229286103014	0.104	0.102	1	InhNeuron	chr17-74799059-74800634	0.998641101180263
0.558200373239814	-0.0060310182982356	0.18	0.187	1	InhNeuron	chr6-18877285-18878616	0.998641101180263
0.558228836671842	0.00474762381215418	0.14	0.136	1	InhNeuron	chr19-49964471-49965531	0.998641101180263
0.55827114335092	-0.00773375018009193	0.277	0.282	1	InhNeuron	chr13-95580952-95582214	0.998641101180263
0.558376735011331	0.00631843409403759	0.309	0.304	1	InhNeuron	chr5-143080709-143082255	0.998641101180263
0.55841447527175	-0.00832826903174111	0.376	0.39	1	InhNeuron	chr16-21338292-21339738	0.998641101180263
0.55843416003983	0.00520026456630607	0.243	0.241	1	InhNeuron	chr4-179397608-179398865	0.998641101180263
0.55846398798267	-0.00668705148967635	0.184	0.19	1	InhNeuron	chr1-280232746-280234682	0.998641101180263
0.558485386068017	-0.00666405483973059	0.255	0.255	1	InhNeuron	chr3-63256700-63258718	0.998641101180263
0.558550420200348	-0.00444226074374668	0.131	0.135	1	InhNeuron	chr13-68526416-68527770	0.998641101180263
0.558552880126909	-0.00505662100168142	0.111	0.112	1	InhNeuron	chr1-278120756-278122183	0.998641101180263
0.558635022434626	0.00567195795382314	0.2	0.197	1	InhNeuron	chr2-95212302-95214522	0.998641101180263
0.558640693033539	-0.00519499490929126	0.103	0.106	1	InhNeuron	chr16-80639396-80640618	0.998641101180263
0.558655787038951	-0.00638853824513144	0.138	0.141	1	InhNeuron	chr1-240831100-240832855	0.998641101180263
0.558723335438717	-0.00741126389302371	0.388	0.391	1	InhNeuron	chr5-164970663-164972792	0.998641101180263
0.558752913536624	-0.0069068666716558	0.2	0.208	1	InhNeuron	chr15-48463971-48465252	0.998641101180263
0.558799244876773	-0.0103256724789098	0.554	0.558	1	InhNeuron	chr1-64146292-64148121	0.998641101180263
0.558799710388221	-0.00648346747800593	0.288	0.299	1	InhNeuron	chr9-20764246-20766131	0.998641101180263
0.558826419448404	-0.00718636548669171	0.314	0.316	1	InhNeuron	chr18-14807003-14808360	0.998641101180263
0.55884843187485	-0.00682874256692495	0.224	0.233	1	InhNeuron	chr1-101525626-101527083	0.998641101180263
0.55899852631546	-0.00726474358246215	0.225	0.229	1	InhNeuron	chr15-61563545-61565292	0.998641101180263
0.559012527603975	0.0047000361206842	0.111	0.107	1	InhNeuron	chr7-71028865-71029778	0.998641101180263
0.55918290590291	-0.00606225853965017	0.151	0.153	1	InhNeuron	chr17-89295052-89296729	0.998641101180263
0.55920082643626	0.00553487319891044	0.3	0.303	1	InhNeuron	chr7-104577957-104579586	0.998641101180263
0.559294375713403	-0.00526179217072928	0.113	0.118	1	InhNeuron	chr3-81499849-81500319	0.998641101180263
0.559311603831459	0.00564961885557103	0.184	0.183	1	InhNeuron	chr20-47394419-47396038	0.998641101180263
0.559313687764515	-0.00882133411509012	0.396	0.408	1	InhNeuron	chr5-152919923-152922209	0.998641101180263
0.559352857722699	0.00631148959658112	0.414	0.405	1	InhNeuron	chr8-119523193-119524918	0.998641101180263
0.559369513262148	0.0066677117715912	0.378	0.38	1	InhNeuron	chr1-80055747-80057493	0.998641101180263
0.559494323224279	-0.00490761528077888	0.108	0.113	1	InhNeuron	chr10-109826581-109827603	0.998641101180263
0.559495934910995	-0.00598139927994634	0.202	0.207	1	InhNeuron	chr3-23352662-23354062	0.998641101180263
0.559573945536259	0.00532860374615585	0.214	0.209	1	InhNeuron	chr5-74716162-74717710	0.998641101180263
0.559670562444586	-0.00541616756530519	0.1	0.103	1	InhNeuron	chr3-11337524-11338257	0.998641101180263
0.559708941954537	-0.00682330920291435	0.144	0.147	1	InhNeuron	chr16-9537350-9538790	0.998641101180263
0.559773103987241	-0.00502058490634705	0.113	0.114	1	InhNeuron	chr18-13733043-13734323	0.998641101180263
0.559790373194988	-0.0062123951747981	0.217	0.222	1	InhNeuron	chr6-110992835-110994481	0.998641101180263
0.559814760011433	-0.00917361822181628	0.39	0.392	1	InhNeuron	chr10-91216603-91218421	0.998641101180263
0.559887404690504	0.00406942573511831	0.114	0.109	1	InhNeuron	chr8-31595837-31597126	0.998641101180263
0.559905764617638	-0.00603024410911046	0.119	0.124	1	InhNeuron	chr19-59492265-59493579	0.998641101180263
0.559944432672803	0.00479597708006352	0.178	0.177	1	InhNeuron	chr16-81944652-81945850	0.998641101180263
0.559958708557796	-0.00621480827172166	0.174	0.175	1	InhNeuron	chr5-57631504-57632511	0.998641101180263
0.559983695275019	0.00505595349271729	0.168	0.162	1	InhNeuron	chr20-31072420-31073022	0.998641101180263
0.56000954014138	-0.00545253428845971	0.151	0.153	1	InhNeuron	chr3-22811534-22812803	0.998641101180263
0.560025287540761	0.00551389420930387	0.18	0.179	1	InhNeuron	chr1-221485376-221486988	0.998641101180263
0.560049262329539	-0.00624465482439554	0.125	0.129	1	InhNeuron	chr5-156794319-156795735	0.998641101180263
0.560278414566262	0.00515366566405007	0.372	0.369	1	InhNeuron	chr1-213605256-213607607	0.998641101180263
0.560291735488151	-0.00872263640902959	0.355	0.357	1	InhNeuron	chr6-110967201-110969171	0.998641101180263
0.560428359889096	0.00588374835709277	0.257	0.255	1	InhNeuron	chr19-37126894-37128777	0.998641101180263
0.560448896572042	0.00566272402516471	0.192	0.185	1	InhNeuron	chr3-176623963-176624999	0.998641101180263
0.560453402698767	0.00446976614697026	0.13	0.127	1	InhNeuron	chr7-74988556-74989789	0.998641101180263
0.560542004333372	-0.00930384393608807	0.344	0.343	1	InhNeuron	chr9-71902769-71904909	0.998641101180263
0.560565136049099	-0.00760892817460906	0.274	0.276	1	InhNeuron	chr7-134797965-134800444	0.998641101180263
0.560635759319608	0.00605384077997412	0.29	0.284	1	InhNeuron	chr9-93606382-93607736	0.998641101180263
0.560645232451116	0.00547704893747836	0.211	0.202	1	InhNeuron	chr15-89338360-89339970	0.998641101180263
0.560665535543487	0.0048832542647399	0.17	0.166	1	InhNeuron	chr7-122955129-122956301	0.998641101180263
0.560684072784349	0.00535827391293575	0.312	0.314	1	InhNeuron	chr9-86128161-86130346	0.998641101180263
0.560739729065744	-0.00827584985816543	0.335	0.344	1	InhNeuron	chr12-16217590-16219214	0.998641101180263
0.560741069544642	-0.00649559272859784	0.232	0.235	1	InhNeuron	chr5-39250089-39251779	0.998641101180263
0.560783008216887	0.0040461580933947	0.103	0.099	1	InhNeuron	chr5-140903688-140905196	0.998641101180263
0.56080942410204	0.00577023518905317	0.205	0.2	1	InhNeuron	chr14-82196683-82197986	0.998641101180263
0.560823064680711	-0.00743883894780728	0.222	0.226	1	InhNeuron	chr2-84463807-84465561	0.998641101180263
0.560872848681873	-0.00562043593304828	0.146	0.153	1	InhNeuron	chr6-124394052-124395874	0.998641101180263
0.560907541943115	0.00561594271815957	0.377	0.383	1	InhNeuron	chr10-88306544-88308041	0.998641101180263
0.561074141606616	-0.00493089804001776	0.143	0.145	1	InhNeuron	chr13-102735021-102736721	0.998641101180263
0.561152959268511	0.00503444960214708	0.156	0.155	1	InhNeuron	chr3-173685080-173686553	0.998641101180263
0.561154422281146	-0.00636318180486789	0.208	0.21	1	InhNeuron	chr12-36637850-36639038	0.998641101180263
0.561192821919063	0.00620944157553088	0.318	0.314	1	InhNeuron	chr16-22348784-22350883	0.998641101180263
0.561206776368944	0.00657621038786971	0.329	0.324	1	InhNeuron	chr5-70244882-70247432	0.998641101180263
0.561269085187802	0.00438541537288029	0.134	0.131	1	InhNeuron	chr12-41599740-41600857	0.998641101180263
0.56133485123844	-0.00496805700014688	0.106	0.112	1	InhNeuron	chr17-9692416-9692899	0.998641101180263
0.561375152660013	0.00436799916210803	0.14	0.136	1	InhNeuron	chr20-2515004-2516228	0.998641101180263
0.561392561396561	0.00563616467806494	0.168	0.165	1	InhNeuron	chr7-142883202-142884140	0.998641101180263
0.561598440951565	0.00490168154751847	0.189	0.189	1	InhNeuron	chr17-43621164-43621914	0.998641101180263
0.561666477245099	-0.00636774401837087	0.181	0.186	1	InhNeuron	chr6-124252608-124254553	0.998641101180263
0.561756337587657	-0.00500476604812966	0.139	0.143	1	InhNeuron	chr2-44894760-44896490	0.998641101180263
0.561784484906273	0.00614847345872527	0.302	0.292	1	InhNeuron	chr4-85008531-85010260	0.998641101180263
0.561802624417211	-0.00744662273858177	0.331	0.338	1	InhNeuron	chr20-43107044-43109082	0.998641101180263
0.561805549482213	-0.0065937822438914	0.204	0.214	1	InhNeuron	chr5-8977566-8979015	0.998641101180263
0.561808578652791	0.0054505315667433	0.206	0.202	1	InhNeuron	chr16-20591700-20592762	0.998641101180263
0.561829880619841	-0.00776014782118739	0.374	0.376	1	InhNeuron	chr4-140091952-140093427	0.998641101180263
0.56191734523283	0.00520854741053947	0.167	0.16	1	InhNeuron	chr14-35787871-35789059	0.998641101180263
0.561926579531043	-0.00553571128799454	0.117	0.122	1	InhNeuron	chr3-163353778-163354988	0.998641101180263
0.562155243370674	0.00446183018412821	0.151	0.145	1	InhNeuron	chr18-28350940-28352433	0.998641101180263
0.56223778935152	-0.00561098047045244	0.178	0.181	1	InhNeuron	chr6-14349022-14351634	0.998641101180263
0.562322406257699	-0.00733699854973829	0.233	0.239	1	InhNeuron	chr9-66715719-66716611	0.998641101180263
0.562339520651975	-0.00695084121510214	0.244	0.249	1	InhNeuron	chr13-110920248-110922091	0.998641101180263
0.56238076141277	-0.00546494449882948	0.149	0.155	1	InhNeuron	chr4-2339712-2340920	0.998641101180263
0.562504578103883	-0.00587010951655142	0.145	0.147	1	InhNeuron	chr1-61258065-61260019	0.998641101180263
0.562592026198622	0.00526635811523726	0.151	0.147	1	InhNeuron	chr7-73315236-73316346	0.998641101180263
0.56265981129254	-0.00840815323804761	0.262	0.266	1	InhNeuron	chr17-9595057-9597281	0.998641101180263
0.562785544854168	-0.00560744833065427	0.129	0.134	1	InhNeuron	chr18-41451231-41451956	0.998641101180263
0.562895408614223	-0.00730715807468441	0.259	0.262	1	InhNeuron	chr11-88121624-88123346	0.998641101180263
0.562925401877296	0.00538922778626327	0.233	0.232	1	InhNeuron	chr1-78670464-78671796	0.998641101180263
0.562968425523751	-0.00478369966236836	0.129	0.135	1	InhNeuron	chr9-28658833-28660184	0.998641101180263
0.563041836674961	0.00671467456642927	0.263	0.25	1	InhNeuron	chr18-3316644-3318802	0.998641101180263
0.56306123186757	-0.00516742527945371	0.098	0.1	1	InhNeuron	chr12-44790598-44791858	0.998641101180263
0.563111773242776	-0.00519367321254716	0.108	0.113	1	InhNeuron	chr8-115001846-115002930	0.998641101180263
0.563147669665528	-0.00831549448826774	0.999	0.998	1	InhNeuron	chr4-77447473-77449019	0.998641101180263
0.563212273880702	-0.00530590986491308	0.125	0.131	1	InhNeuron	chr8-127844026-127845340	0.998641101180263
0.563275513412508	-0.00548145934773264	0.107	0.109	1	InhNeuron	chr18-56932916-56933962	0.998641101180263
0.5633076019032	-0.00437891236473367	0.103	0.104	1	InhNeuron	chr2-180856784-180857912	0.998641101180263
0.563384563021852	0.00544106883904072	0.132	0.129	1	InhNeuron	chr17-21693874-21694882	0.998641101180263
0.563390318792652	0.00513924257274248	0.167	0.165	1	InhNeuron	chr14-71382786-71384017	0.998641101180263
0.563392884996353	0.005792510870197	0.226	0.224	1	InhNeuron	chr4-123039732-123041381	0.998641101180263
0.56339657821024	-0.00744381353406892	0.274	0.284	1	InhNeuron	chr11-84066994-84069282	0.998641101180263
0.56343534553597	-0.00807913885254041	0.361	0.371	1	InhNeuron	chr1-90094345-90095657	0.998641101180263
0.563484328750325	0.00612379881982084	0.47	0.452	1	InhNeuron	chr8-32421492-32423492	0.998641101180263
0.563772230397436	-0.00557787778772756	0.114	0.117	1	InhNeuron	chr6-9930082-9930980	0.998641101180263
0.563811277934681	-0.00675010881416316	0.195	0.195	1	InhNeuron	chrX-107631743-107633121	0.998641101180263
0.563831463188453	0.0045246426257613	0.148	0.143	1	InhNeuron	chr10-55696802-55697890	0.998641101180263
0.563839613610954	0.00494901232525072	0.148	0.144	1	InhNeuron	chr12-24775329-24776682	0.998641101180263
0.563849135407018	-0.00458898774541128	0.115	0.12	1	InhNeuron	chr4-180193633-180195281	0.998641101180263
0.563894454747858	-0.00562040842346886	0.129	0.13	1	InhNeuron	chr5-148221781-148222874	0.998641101180263
0.563989166180717	0.00607915076157484	0.292	0.29	1	InhNeuron	chr5-169505326-169506712	0.998641101180263
0.564000853554395	0.00506101260724101	0.122	0.117	1	InhNeuron	chr2-42681394-42682620	0.998641101180263
0.564022877799494	-0.00723808151626842	0.278	0.289	1	InhNeuron	chr1-81412396-81413759	0.998641101180263
0.564043534722444	0.00540078025442164	0.253	0.25	1	InhNeuron	chr10-91727669-91728851	0.998641101180263
0.56421298155137	-0.00778955068990012	0.224	0.228	1	InhNeuron	chr9-82381281-82383034	0.998641101180263
0.564222741957708	-0.00796829998178405	0.308	0.314	1	InhNeuron	chr10-57057217-57058427	0.998641101180263
0.564440515466084	-0.00629100533654364	0.119	0.122	1	InhNeuron	chr4-13726186-13727252	0.998641101180263
0.564444049155061	0.00485735445321372	0.147	0.146	1	InhNeuron	chr3-82853690-82854643	0.998641101180263
0.564450271347143	0.00494350188122578	0.201	0.201	1	InhNeuron	chr1-37937309-37938650	0.998641101180263
0.564474054597162	-0.00536196631239405	0.114	0.118	1	InhNeuron	chr16-77154772-77155677	0.998641101180263
0.564518777202984	0.00550962538900945	0.265	0.258	1	InhNeuron	chr8-118206048-118207481	0.998641101180263
0.564540730921732	0.0047077022183481	0.143	0.143	1	InhNeuron	chr10-64957114-64958392	0.998641101180263
0.564642397200311	-0.00693123851013788	0.23	0.23	1	InhNeuron	chr2-248839718-248841549	0.998641101180263
0.564685056160119	0.00593582700523088	0.336	0.335	1	InhNeuron	chr10-16969764-16971722	0.998641101180263
0.564776726733701	0.00666813964549628	0.337	0.336	1	InhNeuron	chr14-82374511-82376098	0.998641101180263
0.564793686903106	-0.00609464634782775	0.171	0.175	1	InhNeuron	chr8-61822468-61823846	0.998641101180263
0.564828859658307	-0.00652945629858903	0.137	0.142	1	InhNeuron	chr4-84544046-84545095	0.998641101180263
0.564904001859863	0.00547741396921542	0.257	0.251	1	InhNeuron	chr14-83404307-83405537	0.998641101180263
0.564907466172363	0.00426325321501081	0.1	0.097	1	InhNeuron	chr19-10949626-10950676	0.998641101180263
0.564965628790946	-0.00519871601165206	0.103	0.107	1	InhNeuron	chr2-1644400-1645492	0.998641101180263
0.565037570261779	0.00451862667526171	0.113	0.111	1	InhNeuron	chr13-51841620-51842357	0.998641101180263
0.565085164853049	-0.00677572642950858	0.307	0.309	1	InhNeuron	chr3-55093960-55095862	0.998641101180263
0.565105030252518	-0.00615206374866259	0.156	0.162	1	InhNeuron	chr8-118894025-118894720	0.998641101180263
0.565124115605628	0.00481008702427385	0.105	0.103	1	InhNeuron	chr16-59988000-59990311	0.998641101180263
0.565161570383476	0.00515366566404998	0.151	0.149	1	InhNeuron	chr8-66328814-66330090	0.998641101180263
0.565323262605833	-0.00559335038618677	0.143	0.145	1	InhNeuron	chr4-62703260-62704534	0.998641101180263
0.565357306147252	0.00520085457555491	0.102	0.098	1	InhNeuron	chr2-26501883-26503532	0.998641101180263
0.565420061123176	0.00527835812389524	0.126	0.123	1	InhNeuron	chr7-27030859-27032081	0.998641101180263
0.565457272516112	0.00518200262181781	0.147	0.145	1	InhNeuron	chr17-23723792-23725405	0.998641101180263
0.565585286636388	-0.00635393753049684	0.151	0.154	1	InhNeuron	chr10-45326253-45327360	0.998641101180263
0.565606171476354	0.00561764242789864	0.261	0.258	1	InhNeuron	chr7-12399307-12400441	0.998641101180263
0.565875615057322	-0.00443336985018256	0.1	0.103	1	InhNeuron	chr10-6707219-6708195	0.998641101180263
0.56589165255259	0.00518259906743176	0.141	0.14	1	InhNeuron	chr18-56048478-56049304	0.998641101180263
0.565959986995562	-0.00887924803538265	0.519	0.53	1	InhNeuron	chr7-11442861-11445443	0.998641101180263
0.566013251004129	-0.00720581876947013	0.217	0.217	1	InhNeuron	chr19-44230689-44232239	0.998641101180263
0.566013461508094	-0.00489148685637228	0.107	0.113	1	InhNeuron	chr1-240729087-240730011	0.998641101180263
0.566050919916058	0.0056020062837856	0.334	0.33	1	InhNeuron	chr7-23959371-23960705	0.998641101180263
0.566147300271064	0.0057673292194762	0.238	0.234	1	InhNeuron	chr1-190913888-190915527	0.998641101180263
0.566230901761673	0.00599387349469582	0.245	0.239	1	InhNeuron	chr1-222468379-222469496	0.998641101180263
0.566309275985795	-0.00715300629709648	0.257	0.26	1	InhNeuron	chr7-70354659-70356214	0.998641101180263
0.566327796173911	-0.00909691101042598	0.376	0.378	1	InhNeuron	chr1-79910128-79912403	0.998641101180263
0.566369820247908	-0.00664070776402342	0.183	0.187	1	InhNeuron	chr8-128132971-128134394	0.998641101180263
0.566373959513837	-0.00508141223767869	0.1	0.101	1	InhNeuron	chr10-85534384-85536062	0.998641101180263
0.566388893743703	0.00444927072736287	0.135	0.13	1	InhNeuron	chr9-91884707-91885423	0.998641101180263
0.56669090614318	-0.00555566619425385	0.166	0.17	1	InhNeuron	chr8-44326759-44328384	0.998641101180263
0.566696313767685	0.00480245977048743	0.239	0.234	1	InhNeuron	chr8-53365223-53366603	0.998641101180263
0.566776978040571	-0.00686167967867662	0.203	0.21	1	InhNeuron	chr12-30313961-30315056	0.998641101180263
0.566790242480162	-0.00635476878286201	0.259	0.264	1	InhNeuron	chr16-62239375-62241518	0.998641101180263
0.566840532968539	-0.00682902041243011	0.129	0.128	1	InhNeuron	chr3-177223889-177225249	0.998641101180263
0.566908011718939	-0.00488153511624179	0.116	0.118	1	InhNeuron	chr3-81575447-81576370	0.998641101180263
0.566957297763933	-0.00573505381510389	0.155	0.157	1	InhNeuron	chr5-143284732-143286653	0.998641101180263
0.566967655202573	0.00598033402431952	0.369	0.364	1	InhNeuron	chr7-2986274-2987774	0.998641101180263
0.567037200563581	-0.00664114261398119	0.16	0.163	1	InhNeuron	chr2-182077084-182078314	0.998641101180263
0.567061087574155	-0.00551755986252866	0.15	0.158	1	InhNeuron	chrX-82143410-82144932	0.998641101180263
0.567084474498255	-0.00615508575667545	0.102	0.108	1	InhNeuron	chr6-46342938-46345147	0.998641101180263
0.567086671191632	0.00723847363646757	0.216	0.212	1	InhNeuron	chr14-46564899-46566820	0.998641101180263
0.567094859443148	-0.00674532141991563	0.229	0.235	1	InhNeuron	chr15-84924376-84925552	0.998641101180263
0.567136776503413	0.00520625150700632	0.19	0.185	1	InhNeuron	chr16-19591756-19592997	0.998641101180263
0.567190048499114	-0.00739842987060202	0.204	0.205	1	InhNeuron	chr2-95470618-95472392	0.998641101180263
0.567311903078551	-0.00511545735535163	0.128	0.133	1	InhNeuron	chr18-40217224-40218701	0.998641101180263
0.567402109652103	0.00481923469394488	0.169	0.163	1	InhNeuron	chr8-19867061-19868073	0.998641101180263
0.567450916879745	0.00680432804270636	0.333	0.335	1	InhNeuron	chr1-29224434-29226601	0.998641101180263
0.567476813973255	-0.00513389747512791	0.106	0.111	1	InhNeuron	chr9-71650776-71652244	0.998641101180263
0.567617900326685	0.00506185354517552	0.144	0.137	1	InhNeuron	chr1-188244833-188246564	0.998641101180263
0.567671970270349	-0.00538020368267247	0.136	0.137	1	InhNeuron	chr2-196654973-196656775	0.998641101180263
0.56777987930687	-0.00796449703594471	0.217	0.221	1	InhNeuron	chr3-80873193-80874633	0.998641101180263
0.567860578211844	-0.00581630754794102	0.126	0.13	1	InhNeuron	chr8-115996141-115997986	0.998641101180263
0.567868443531564	-0.00719373448944532	0.245	0.249	1	InhNeuron	chr7-120636020-120637522	0.998641101180263
0.567897088591564	0.00559063094435736	0.104	0.102	1	InhNeuron	chr18-28626413-28628465	0.998641101180263
0.568073569309903	-0.00603735697095428	0.15	0.157	1	InhNeuron	chr12-16010692-16011767	0.998641101180263
0.568109064208264	-0.00581317762161823	0.144	0.146	1	InhNeuron	chr6-105315528-105316769	0.998641101180263
0.56816374514521	0.00524290467704813	0.169	0.166	1	InhNeuron	chr10-38918307-38919447	0.998641101180263
0.568216717244264	-0.00662666479369506	0.182	0.185	1	InhNeuron	chr9-17826283-17827449	0.998641101180263
0.56827148264846	-0.00642046629635162	0.208	0.211	1	InhNeuron	chr15-48669531-48670829	0.998641101180263
0.568297310512452	0.0060192163354873	0.252	0.25	1	InhNeuron	chr8-85054262-85055862	0.998641101180263
0.568348096198584	0.00526342232247012	0.25	0.241	1	InhNeuron	chr20-5565846-5567159	0.998641101180263
0.568463288022449	0.00532163976862188	0.214	0.214	1	InhNeuron	chr2-188215639-188217137	0.998641101180263
0.568586780021323	-0.00598529188007768	0.225	0.228	1	InhNeuron	chr7-117733322-117734654	0.998641101180263
0.568607035531848	-0.00707156637640693	0.273	0.276	1	InhNeuron	chr1-274106326-274107841	0.998641101180263
0.568627705907634	0.00334469929671047	0.106	0.106	1	InhNeuron	chr2-185429023-185429968	0.998641101180263
0.568683287173621	0.00495538340749879	0.229	0.228	1	InhNeuron	chr7-61173844-61175055	0.998641101180263
0.568763831022956	-0.00426604803521546	0.11	0.11	1	InhNeuron	chr18-57234007-57235660	0.998641101180263
0.568924553202615	-0.00495143680073779	0.097	0.102	1	InhNeuron	chr17-12413965-12415676	0.998641101180263
0.568950202729219	-0.00801701149923595	0.337	0.337	1	InhNeuron	chr8-85480213-85481987	0.998641101180263
0.569105282096686	-0.00583234369110841	0.167	0.167	1	InhNeuron	chr4-161683888-161685524	0.998641101180263
0.569230587501019	0.00389108355067175	0.25	0.245	1	InhNeuron	chr8-115154523-115157209	0.998641101180263
0.569242217257274	-0.00457797342622768	0.102	0.105	1	InhNeuron	chr13-70851553-70852881	0.998641101180263
0.569282913224124	-0.00649143980304726	0.15	0.151	1	InhNeuron	chr10-15143126-15144252	0.998641101180263
0.569297668130588	-0.00513418310841715	0.134	0.14	1	InhNeuron	chr1-91417296-91418354	0.998641101180263
0.569301269085621	-0.00565674156896503	0.122	0.129	1	InhNeuron	chrX-159890467-159892021	0.998641101180263
0.569311007554708	0.00591256885460467	0.534	0.532	1	InhNeuron	chr1-273854165-273857069	0.998641101180263
0.569412243828785	-0.00598412501176446	0.143	0.149	1	InhNeuron	chr12-12024804-12025985	0.998641101180263
0.569457915215258	0.00524290467704813	0.17	0.165	1	InhNeuron	chr16-19885656-19886863	0.998641101180263
0.569516798943753	-0.00780403380874095	0.314	0.328	1	InhNeuron	chr18-57030722-57032235	0.998641101180263
0.569539430572225	-0.00576082636918188	0.117	0.121	1	InhNeuron	chr11-38875008-38876979	0.998641101180263
0.569587230409095	0.00595308730435068	0.2	0.196	1	InhNeuron	chr12-38994966-38996296	0.998641101180263
0.569620662882582	0.00562631021321605	0.148	0.144	1	InhNeuron	chr4-129513796-129515552	0.998641101180263
0.569628925914619	-0.00493881392653675	0.095	0.1	1	InhNeuron	chr8-39933812-39934530	0.998641101180263
0.569636855657899	0.00485478449025661	0.219	0.215	1	InhNeuron	chr1-256949623-256950928	0.998641101180263
0.569644085311381	-0.00472839383712223	0.103	0.105	1	InhNeuron	chr3-173836383-173837455	0.998641101180263
0.569822292411237	0.00526950712045723	0.132	0.132	1	InhNeuron	chr19-57170781-57171786	0.998641101180263
0.569885491284041	0.00506218089508378	0.147	0.145	1	InhNeuron	chr13-90585215-90586259	0.998641101180263
0.569903515649848	-0.00680614085041625	0.265	0.272	1	InhNeuron	chr11-42858018-42859371	0.998641101180263
0.570036724155369	0.00530171197089474	0.186	0.184	1	InhNeuron	chr3-21697336-21698706	0.998641101180263
0.570064111606054	0.00414023281329468	0.127	0.125	1	InhNeuron	chr1-215044463-215045008	0.998641101180263
0.570066725501931	-0.0062624260740885	0.141	0.144	1	InhNeuron	chr16-80225054-80226263	0.998641101180263
0.570290457460197	0.00425719544233591	0.125	0.121	1	InhNeuron	chr1-53259702-53261154	0.998641101180263
0.570304334705133	0.00476845845784565	0.155	0.154	1	InhNeuron	chr8-52423533-52424811	0.998641101180263
0.570334473914179	-0.00694569373961235	0.23	0.232	1	InhNeuron	chr5-77944155-77945926	0.998641101180263
0.570366201443302	0.00528089140077437	0.28	0.279	1	InhNeuron	chr16-17537792-17539694	0.998641101180263
0.57041855318541	-0.00785152133812111	0.282	0.287	1	InhNeuron	chr8-26310761-26312473	0.998641101180263
0.570664741867311	0.00500329765760377	0.128	0.123	1	InhNeuron	chr7-11147424-11148369	0.998641101180263
0.570865014052655	0.0044833386926818	0.192	0.191	1	InhNeuron	chr17-10353553-10356437	0.998641101180263
0.570876351619923	-0.00718487859452482	0.148	0.153	1	InhNeuron	chr8-115366429-115367554	0.998641101180263
0.57101891422765	0.00589847221266593	0.335	0.329	1	InhNeuron	chr10-10966862-10968362	0.998641101180263
0.57105210964627	-0.00676210519235509	0.24	0.245	1	InhNeuron	chr3-38276773-38278392	0.998641101180263
0.571056431897228	-0.00701250232363493	0.304	0.307	1	InhNeuron	chr13-41737742-41739583	0.998641101180263
0.571102514760724	0.00512338498620729	0.257	0.256	1	InhNeuron	chr6-2968344-2969901	0.998641101180263
0.571108227800179	0.00457127792323611	0.129	0.127	1	InhNeuron	chr7-76576063-76577352	0.998641101180263
0.571149409206058	-0.00642835200021008	0.203	0.208	1	InhNeuron	chr4-61571920-61573497	0.998641101180263
0.571203255195133	0.0049440863162265	0.119	0.118	1	InhNeuron	chr10-71381935-71382489	0.998641101180263
0.571220847551038	0.00593683489505503	0.36	0.358	1	InhNeuron	chr4-22444539-22446367	0.998641101180263
0.571321351545621	0.00637552493400351	0.121	0.119	1	InhNeuron	chr16-11405297-11406605	0.998641101180263
0.571406010958138	-0.00721361758616146	0.315	0.32	1	InhNeuron	chr1-241593792-241595677	0.998641101180263
0.571512342343898	-0.00545242515026315	0.134	0.14	1	InhNeuron	chr9-36987034-36988055	0.998641101180263
0.571519526830981	-0.00727916930668476	0.24	0.24	1	InhNeuron	chr3-56125280-56127389	0.998641101180263
0.571658759894581	0.00431342220090145	0.14	0.14	1	InhNeuron	chr1-125876329-125877622	0.998641101180263
0.571792440621401	0.00505424733891804	0.134	0.128	1	InhNeuron	chrX-29524728-29526283	0.998641101180263
0.571831617779423	-0.00534005182598868	0.119	0.121	1	InhNeuron	chr17-77601464-77602848	0.998641101180263
0.571853314310058	0.00545595555772388	0.171	0.168	1	InhNeuron	chr11-36641323-36643587	0.998641101180263
0.572062721308539	-0.00688697274564781	0.256	0.262	1	InhNeuron	chr18-86876661-86879146	0.998641101180263
0.572200521423025	-0.00477700702534156	0.1	0.104	1	InhNeuron	chr3-13153400-13154182	0.998641101180263
0.572207056477087	-0.00529962036700704	0.106	0.108	1	InhNeuron	chr6-8911238-8912645	0.998641101180263
0.572223836635707	-0.00562043593304828	0.15	0.153	1	InhNeuron	chr1-166138776-166139467	0.998641101180263
0.572377462480119	-0.00577580254820814	0.171	0.178	1	InhNeuron	chr6-69987960-69989591	0.998641101180263
0.572454459881357	0.00402588802952944	0.105	0.105	1	InhNeuron	chr14-78535296-78536499	0.998641101180263
0.572494413865834	-0.0079195442159366	0.265	0.267	1	InhNeuron	chr9-10995142-10996130	0.998641101180263
0.572542805076532	-0.00793889993902341	0.33	0.329	1	InhNeuron	chr10-84789242-84790452	0.998641101180263
0.572590803964536	0.00476845845784557	0.215	0.212	1	InhNeuron	chr5-144281323-144282166	0.998641101180263
0.572599604814084	0.006012168118426	0.105	0.101	1	InhNeuron	chr3-44193194-44195207	0.998641101180263
0.572827768233197	-0.00743143044434647	0.272	0.277	1	InhNeuron	chr6-127281862-127283081	0.998641101180263
0.572887900484639	-0.00904991361727081	0.351	0.356	1	InhNeuron	chr5-152680195-152682215	0.998641101180263
0.572944264795988	0.00501792092144349	0.274	0.27	1	InhNeuron	chr8-62341009-62342246	0.998641101180263
0.572963775169305	0.00491523130242905	0.192	0.191	1	InhNeuron	chr10-109821540-109822682	0.998641101180263
0.573034939727793	0.00529674792114826	0.208	0.203	1	InhNeuron	chr16-46594351-46595726	0.998641101180263
0.573102886499515	0.00488360967398599	0.251	0.251	1	InhNeuron	chr7-35961610-35963696	0.998641101180263
0.573175064734218	0.00513822828129329	0.196	0.193	1	InhNeuron	chr1-62577017-62578233	0.998641101180263
0.573268949854583	-0.00594671178280493	0.161	0.169	1	InhNeuron	chr15-39893358-39894694	0.998641101180263
0.573275631088938	-0.00546187163695266	0.138	0.141	1	InhNeuron	chr6-124289965-124291698	0.998641101180263
0.573328374647461	-0.00610987391253176	0.171	0.177	1	InhNeuron	chr6-97175858-97176816	0.998641101180263
0.573370809425196	-0.00735929454848638	0.295	0.3	1	InhNeuron	chr12-38689028-38691780	0.998641101180263
0.57351157227504	-0.00528077870591995	0.141	0.144	1	InhNeuron	chr1-78746716-78747996	0.998641101180263
0.573512359383474	0.00495379132952362	0.221	0.217	1	InhNeuron	chr2-187508004-187509055	0.998641101180263
0.573544580586436	0.00474200519099391	0.125	0.123	1	InhNeuron	chr3-120404235-120405496	0.998641101180263
0.573552175587529	0.00596095769989907	0.222	0.22	1	InhNeuron	chr14-108411385-108412816	0.998641101180263
0.573558575011731	0.00427663485066124	0.114	0.112	1	InhNeuron	chr3-51052695-51054614	0.998641101180263
0.573595029956206	0.00557539969190635	0.373	0.376	1	InhNeuron	chr5-172468701-172470559	0.998641101180263
0.57361359855304	0.0037977068865106	0.123	0.122	1	InhNeuron	chr20-10997263-10998077	0.998641101180263
0.573614605807382	0.00496842244025958	0.134	0.128	1	InhNeuron	chr14-42400928-42403403	0.998641101180263
0.573623799661934	0.00492366429054575	0.197	0.194	1	InhNeuron	chr16-1670295-1671703	0.998641101180263
0.573639588476027	0.00464557436441868	0.101	0.1	1	InhNeuron	chr5-13759149-13760821	0.998641101180263
0.57375001876365	-0.00575555779454395	0.148	0.151	1	InhNeuron	chr11-68900883-68902458	0.998641101180263
0.573775365335791	-0.00707701208069855	0.292	0.299	1	InhNeuron	chr10-104074587-104076377	0.998641101180263
0.573782085867424	0.0061967218132446	0.39	0.378	1	InhNeuron	chr11-50780032-50781521	0.998641101180263
0.573805178403381	-0.00508979929973205	0.102	0.106	1	InhNeuron	chr10-54126057-54126945	0.998641101180263
0.573811780375181	-0.00795364105384022	0.25	0.256	1	InhNeuron	chr12-40242905-40244918	0.998641101180263
0.573882621713393	0.00608285249516466	0.189	0.188	1	InhNeuron	chr1-125124058-125125310	0.998641101180263
0.573990485862654	0.00462993757047181	0.19	0.188	1	InhNeuron	chr7-137679405-137680049	0.998641101180263
0.574022365119345	0.0056072981784871	0.102	0.097	1	InhNeuron	chr1-277398834-277400032	0.998641101180263
0.574090392417926	0.00543847368805028	0.22	0.213	1	InhNeuron	chr5-141205709-141207602	0.998641101180263
0.574154073813254	0.00614508533553682	0.29	0.282	1	InhNeuron	chr3-111544701-111547658	0.998641101180263
0.574201406537604	-0.0087656447152139	0.404	0.407	1	InhNeuron	chr10-55620138-55621848	0.998641101180263
0.574313174454359	0.00466878025160911	0.166	0.166	1	InhNeuron	chr8-79721240-79722992	0.998641101180263
0.574370831181643	-0.00590078581288261	0.167	0.172	1	InhNeuron	chr2-111791960-111793731	0.998641101180263
0.574391241534284	0.00585181472370572	0.229	0.228	1	InhNeuron	chr8-52813563-52814556	0.998641101180263
0.574442291168762	0.00445012327542216	0.121	0.118	1	InhNeuron	chr20-28475939-28476951	0.998641101180263
0.574507111893732	0.00540843454268619	0.175	0.167	1	InhNeuron	chr3-11277045-11278323	0.998641101180263
0.574508170543836	-0.00610557854735341	0.155	0.159	1	InhNeuron	chr17-18542007-18543267	0.998641101180263
0.574575568694876	-0.00577361734026918	0.153	0.158	1	InhNeuron	chr1-69852964-69854237	0.998641101180263
0.574655494216132	-0.00636318180486789	0.21	0.217	1	InhNeuron	chr7-12432634-12433422	0.998641101180263
0.574733481803884	0.00434340760762908	0.199	0.199	1	InhNeuron	chr1-170261546-170263760	0.998641101180263
0.574739308600591	0.0051927035913949	0.19	0.187	1	InhNeuron	chr2-248708763-248710298	0.998641101180263
0.574861107722321	0.00516978837424625	0.312	0.313	1	InhNeuron	chr20-12869869-12871282	0.998641101180263
0.574977046828929	0.00504061298666034	0.136	0.136	1	InhNeuron	chr2-206173965-206175707	0.998641101180263
0.574998854623961	0.00430356356012906	0.116	0.115	1	InhNeuron	chr3-174621631-174623383	0.998641101180263
0.57513916167978	-0.00562481616701827	0.103	0.108	1	InhNeuron	chr4-58394607-58395289	0.998641101180263
0.575295126872285	-0.00723752647619258	0.263	0.268	1	InhNeuron	chr6-129147603-129149321	0.998641101180263
0.575352835471182	0.0056980712879322	0.341	0.336	1	InhNeuron	chr11-84037327-84038879	0.998641101180263
0.57543842894273	0.00464185628665417	0.157	0.155	1	InhNeuron	chr17-79797499-79798924	0.998641101180263
0.575503032158354	-0.00556201571270606	0.134	0.138	1	InhNeuron	chr10-86034364-86035378	0.998641101180263
0.575541493623232	-0.00480209881578259	0.106	0.11	1	InhNeuron	chr17-46883433-46884135	0.998641101180263
0.575648647758387	0.00560402820276346	0.219	0.214	1	InhNeuron	chr2-11677427-11678884	0.998641101180263
0.575670151049386	-0.00711918901014463	0.232	0.234	1	InhNeuron	chr1-87243921-87244400	0.998641101180263
0.575895578276856	-0.00694929048282317	0.196	0.198	1	InhNeuron	chr9-82475981-82477462	0.998641101180263
0.57590819009558	0.00516427799977154	0.207	0.199	1	InhNeuron	chr6-135607953-135609168	0.998641101180263
0.576049005074163	-0.00465529157664504	0.125	0.13	1	InhNeuron	chr3-121225482-121226699	0.998641101180263
0.576139912372373	-0.00823036933340027	0.36	0.363	1	InhNeuron	chr7-140616697-140618389	0.998641101180263
0.576144453506934	0.00483318941615982	0.16	0.157	1	InhNeuron	chr4-145755140-145756696	0.998641101180263
0.576252493797289	0.00594889080670652	0.308	0.311	1	InhNeuron	chr14-44478608-44480830	0.998641101180263
0.576372934127269	-0.00500864343204477	0.131	0.14	1	InhNeuron	chr12-5967980-5969049	0.998641101180263
0.576399008595418	-0.00667338262853079	0.252	0.255	1	InhNeuron	chr1-89179320-89180967	0.998641101180263
0.576454059032836	-0.00613462736574366	0.138	0.144	1	InhNeuron	chr1-162729706-162731771	0.998641101180263
0.576470109538047	0.00428158782657517	0.103	0.098	1	InhNeuron	chr7-12380452-12381796	0.998641101180263
0.576475952980481	-0.00539205976241933	0.13	0.135	1	InhNeuron	chr17-38202059-38202680	0.998641101180263
0.576513963690988	0.00559977930965594	0.199	0.198	1	InhNeuron	chr10-48239925-48241254	0.998641101180263
0.57664159231519	-0.00536535734234211	0.114	0.117	1	InhNeuron	chr10-2449544-2450633	0.998641101180263
0.576688357003845	-0.00714529513214518	0.201	0.205	1	InhNeuron	chr1-220501085-220502935	0.998641101180263
0.576717520871932	-0.0071964103770254	0.273	0.277	1	InhNeuron	chr18-48719340-48721474	0.998641101180263
0.576735930336576	0.00525016024923164	0.213	0.208	1	InhNeuron	chrX-124859758-124861455	0.998641101180263
0.576743087418563	0.0107167644301557	0.345	0.348	1	InhNeuron	chr4-77449274-77451378	0.998641101180263
0.576818925600489	-0.00667355835441846	0.234	0.237	1	InhNeuron	chr8-50276990-50278755	0.998641101180263
0.576827080286916	-0.00600301261941427	0.18	0.187	1	InhNeuron	chr1-222517635-222519288	0.998641101180263
0.576831718098107	0.00386639069983216	0.1	0.102	1	InhNeuron	chr2-197977108-197978058	0.998641101180263
0.576922676289801	-0.00730776385495074	0.239	0.24	1	InhNeuron	chr6-23542528-23543940	0.998641101180263
0.576922765969976	0.00463860599987703	0.228	0.226	1	InhNeuron	chr5-146866161-146867861	0.998641101180263
0.576986014573261	-0.00491672581330102	0.117	0.12	1	InhNeuron	chr2-231331643-231333365	0.998641101180263
0.577059995969852	0.00521853778954329	0.199	0.194	1	InhNeuron	chr3-112909137-112910728	0.998641101180263
0.577118495983791	-0.00577616613296408	0.157	0.162	1	InhNeuron	chr12-19230396-19231835	0.998641101180263
0.577284859242568	-0.00592741065159219	0.176	0.179	1	InhNeuron	chr5-74649124-74650966	0.998641101180263
0.577291944664647	0.00428815802234617	0.106	0.104	1	InhNeuron	chr16-86373997-86375039	0.998641101180263
0.57731653259831	0.00648927115262432	0.42	0.419	1	InhNeuron	chr8-132605749-132607665	0.998641101180263
0.577321641316512	0.00408147754941285	0.101	0.095	1	InhNeuron	chr1-55234305-55236724	0.998641101180263
0.577389840253935	0.00521177487651212	0.135	0.133	1	InhNeuron	chr7-102648126-102650366	0.998641101180263
0.577389873001129	0.00551400249951314	0.112	0.108	1	InhNeuron	chr14-63095286-63097691	0.998641101180263
0.577390761485548	-0.00523520904854077	0.12	0.127	1	InhNeuron	chr3-131663539-131664799	0.998641101180263
0.577396689764305	0.00493142024787582	0.167	0.168	1	InhNeuron	chr11-71743141-71744295	0.998641101180263
0.577420401534005	0.00571942545825882	0.219	0.215	1	InhNeuron	chr15-104403881-104405587	0.998641101180263
0.577545000702267	-0.0050774782357427	0.104	0.108	1	InhNeuron	chr19-19256447-19257897	0.998641101180263
0.577571259730786	-0.00764044304124367	0.329	0.338	1	InhNeuron	chr20-3419339-3420216	0.998641101180263
0.57761272489771	-0.00534242326416534	0.11	0.114	1	InhNeuron	chr17-17344803-17346338	0.998641101180263
0.577631803993195	-0.00528498361863722	0.114	0.117	1	InhNeuron	chr8-104766260-104766919	0.998641101180263
0.577671913847041	-0.00593633239726588	0.178	0.182	1	InhNeuron	chr6-102195129-102196740	0.998641101180263
0.577686065700151	-0.0055611214642608	0.145	0.151	1	InhNeuron	chr3-110229694-110230866	0.998641101180263
0.577756662448542	0.00402588802952944	0.105	0.102	1	InhNeuron	chr4-108512845-108513658	0.998641101180263
0.578060355194846	-0.00808842731411197	0.337	0.336	1	InhNeuron	chr7-11400172-11401521	0.998641101180263
0.578106244270656	-0.00524993229291726	0.176	0.179	1	InhNeuron	chr2-219357838-219358864	0.998641101180263
0.578116754760099	0.0055873474395087	0.125	0.126	1	InhNeuron	chr6-24984708-24986274	0.998641101180263
0.578182891136827	0.00532232842181551	0.271	0.265	1	InhNeuron	chr3-111096434-111098164	0.998641101180263
0.578278923994823	-0.00738405825513971	0.312	0.318	1	InhNeuron	chr8-81862663-81864476	0.998641101180263
0.578321763217783	-0.00584591229702175	0.181	0.184	1	InhNeuron	chr7-97984257-97985957	0.998641101180263
0.578505726642585	-0.00496805700014688	0.107	0.11	1	InhNeuron	chr10-15439106-15439883	0.998641101180263
0.578510890793126	0.00416403350311015	0.127	0.126	1	InhNeuron	chr10-64860361-64860907	0.998641101180263
0.578548442133688	-0.00478594173840277	0.105	0.107	1	InhNeuron	chr12-5689037-5690629	0.998641101180263
0.578735140241138	-0.00582862803465228	0.107	0.111	1	InhNeuron	chr8-50462850-50464242	0.998641101180263
0.578829773266131	-0.00606420339280567	0.17	0.172	1	InhNeuron	chr8-62723081-62725008	0.998641101180263
0.578900530002819	-0.00786095145508897	0.27	0.275	1	InhNeuron	chr20-9252898-9254690	0.998641101180263
0.578957478284368	-0.00664812431329354	0.148	0.152	1	InhNeuron	chr5-154294281-154296064	0.998641101180263
0.579012817610552	0.00503857773890184	0.111	0.109	1	InhNeuron	chr8-67596081-67597070	0.998641101180263
0.579085720197189	-0.00555012517296424	0.135	0.141	1	InhNeuron	chr1-94668930-94670407	0.998641101180263
0.579170556974473	-0.00733188879074476	0.306	0.314	1	InhNeuron	chr4-180234565-180236639	0.998641101180263
0.579236056443961	0.0058814864357164	0.254	0.248	1	InhNeuron	chr16-79714280-79716162	0.998641101180263
0.579264521317824	-0.00800013633176705	0.306	0.309	1	InhNeuron	chr13-88306740-88308747	0.998641101180263
0.579362804725956	0.00515292889164681	0.171	0.167	1	InhNeuron	chr16-19642753-19644207	0.998641101180263
0.579364370049625	0.00484616471682986	0.163	0.157	1	InhNeuron	chr7-35069219-35070559	0.998641101180263
0.579487657129158	-0.0080083086910871	0.305	0.304	1	InhNeuron	chr3-63507298-63508840	0.998641101180263
0.579493634414305	0.00475036831890957	0.146	0.144	1	InhNeuron	chr5-141341437-141342957	0.998641101180263
0.57952855272653	-0.00694835182280262	0.272	0.272	1	InhNeuron	chr2-174412469-174414329	0.998641101180263
0.579685731635659	-0.00590405440043112	0.197	0.206	1	InhNeuron	chr20-11487435-11489657	0.998641101180263
0.579702908746429	-0.00466831475124971	0.103	0.105	1	InhNeuron	chr1-177157528-177158852	0.998641101180263
0.579710241492846	0.00420984698835486	0.121	0.118	1	InhNeuron	chr10-83338534-83340150	0.998641101180263
0.579810550603398	0.00570794980064426	0.129	0.128	1	InhNeuron	chr1-219718534-219719787	0.998641101180263
0.579837986248797	-0.00719333802838418	0.231	0.238	1	InhNeuron	chr1-80066002-80067620	0.998641101180263
0.579973482408378	-0.00721040044648885	0.278	0.286	1	InhNeuron	chr1-198408578-198410308	0.998641101180263
0.579975735429152	-0.00561899071049013	0.133	0.139	1	InhNeuron	chr2-188595926-188597982	0.998641101180263
0.57998231760143	0.00589947226710946	0.248	0.246	1	InhNeuron	chr8-129157406-129159091	0.998641101180263
0.58003314261526	0.0049453859121148	0.458	0.453	1	InhNeuron	chr1-274662566-274664680	0.998641101180263
0.580147358794311	0.00506519800809557	0.218	0.217	1	InhNeuron	chr15-11673475-11675588	0.998641101180263
0.580163273302825	-0.00604282075138274	0.166	0.167	1	InhNeuron	chr5-124689845-124691533	0.998641101180263
0.580204084854807	0.00533479192668154	0.161	0.159	1	InhNeuron	chr18-63969594-63970682	0.998641101180263
0.580275863865035	-0.00609127706922363	0.177	0.183	1	InhNeuron	chr8-12926826-12928354	0.998641101180263
0.580288363475518	-0.00620845547916699	0.174	0.179	1	InhNeuron	chr15-42834875-42836230	0.998641101180263
0.580357869002366	0.00625152832314807	0.297	0.294	1	InhNeuron	chr6-92526236-92528253	0.998641101180263
0.580458873493535	-0.00516629747327071	0.106	0.112	1	InhNeuron	chr1-70030492-70031501	0.998641101180263
0.580467946720639	-0.00803757473477984	0.379	0.392	1	InhNeuron	chr7-2503777-2505496	0.998641101180263
0.580473398675771	-0.00777158470741107	0.281	0.277	1	InhNeuron	chr19-24801127-24802754	0.998641101180263
0.58049585740435	0.00449773104538589	0.119	0.114	1	InhNeuron	chr7-120310609-120311810	0.998641101180263
0.580525990946603	0.00621169298485363	0.188	0.185	1	InhNeuron	chr14-80794964-80796237	0.998641101180263
0.580553676035673	-0.00540747317143078	0.119	0.125	1	InhNeuron	chr4-118487071-118488297	0.998641101180263
0.580554821079951	0.00468454785610573	0.201	0.196	1	InhNeuron	chr5-120116070-120118175	0.998641101180263
0.580597470577738	-0.00844356686733422	0.324	0.322	1	InhNeuron	chr6-137888298-137890598	0.998641101180263
0.580726172332871	0.00524187359368328	0.17	0.167	1	InhNeuron	chr2-80698910-80700734	0.998641101180263
0.58093459209871	-0.00707341392021144	0.275	0.28	1	InhNeuron	chr5-50690365-50692060	0.998641101180263
0.580948807667499	-0.00676529751464827	0.248	0.245	1	InhNeuron	chr1-177048153-177050199	0.998641101180263
0.580975361182516	-0.00740696772475258	0.247	0.249	1	InhNeuron	chr12-7865486-7866620	0.998641101180263
0.581113539260432	-0.00543967600128048	0.127	0.128	1	InhNeuron	chr11-82793020-82794191	0.998641101180263
0.581126797841213	0.00571700504454353	0.339	0.33	1	InhNeuron	chr13-110256733-110258310	0.998641101180263
0.581178231787801	0.00458142635296196	0.165	0.163	1	InhNeuron	chr7-91369991-91371321	0.998641101180263
0.581216616205146	-0.0062676389999427	0.146	0.145	1	InhNeuron	chr2-178647111-178648801	0.998641101180263
0.581282093506919	-0.00515161392790664	0.147	0.155	1	InhNeuron	chr13-55885774-55886951	0.998641101180263
0.581306760972547	0.00537248614273306	0.175	0.174	1	InhNeuron	chr5-131256418-131258203	0.998641101180263
0.58135193418	-0.00676690024333465	0.269	0.275	1	InhNeuron	chr7-94794735-94796578	0.998641101180263
0.58141643261746	0.003964294261012	0.121	0.119	1	InhNeuron	chr18-65416444-65417904	0.998641101180263
0.581420206801447	0.0056653898351442	0.226	0.221	1	InhNeuron	chr8-82546557-82547843	0.998641101180263
0.581439490235115	-0.00638322003628961	0.235	0.236	1	InhNeuron	chr10-31051451-31052541	0.998641101180263
0.58153493768994	0.00520035935732172	0.177	0.176	1	InhNeuron	chr1-100446681-100447603	0.998641101180263
0.581542171493794	-0.00512358466943308	0.16	0.159	1	InhNeuron	chr7-11736920-11738054	0.998641101180263
0.58161643710026	0.00347705760965106	0.106	0.101	1	InhNeuron	chr11-878745-879648	0.998641101180263
0.581629146160307	-0.00809425504696426	0.294	0.295	1	InhNeuron	chr14-75851155-75853618	0.998641101180263
0.581629718842695	-0.00500448256704225	0.107	0.109	1	InhNeuron	chr12-17373684-17375289	0.998641101180263
0.581661976924673	0.00558242270090004	0.234	0.231	1	InhNeuron	chr15-51675691-51676849	0.998641101180263
0.581729690800363	-0.00630275465819213	0.244	0.25	1	InhNeuron	chr7-57661113-57663782	0.998641101180263
0.58177675517567	-0.00998482724270544	0.547	0.542	1	InhNeuron	chr2-210087706-210090124	0.998641101180263
0.581901841249088	0.00440849366277818	0.134	0.131	1	InhNeuron	chr17-10752204-10753685	0.998641101180263
0.581982197769696	0.00525696439577844	0.117	0.115	1	InhNeuron	chr8-48227356-48228734	0.998641101180263
0.581995885748164	0.00515679878854508	0.219	0.218	1	InhNeuron	chr1-198192315-198194689	0.998641101180263
0.582116745294536	0.00524943168604752	0.123	0.121	1	InhNeuron	chr7-129831340-129832406	0.998641101180263
0.582238538807993	-0.0049250206428102	0.116	0.124	1	InhNeuron	chr12-27860047-27861091	0.998641101180263
0.582258592236234	-0.00729236346126105	0.314	0.321	1	InhNeuron	chr4-57715334-57716504	0.998641101180263
0.582261102758358	0.0040950565362689	0.109	0.108	1	InhNeuron	chr5-61987397-61988280	0.998641101180263
0.582359379879385	-0.0059381381930661	0.17	0.173	1	InhNeuron	chr1-98614298-98615791	0.998641101180263
0.582472031466882	-0.00732109410045984	0.26	0.266	1	InhNeuron	chr6-99121890-99123801	0.998641101180263
0.582596433872238	0.00512809638219747	0.316	0.311	1	InhNeuron	chr5-171458699-171460305	0.998641101180263
0.582768566766061	0.00505387670157659	0.25	0.247	1	InhNeuron	chr20-4389702-4391334	0.998641101180263
0.582931306815261	-0.00637171878454146	0.232	0.238	1	InhNeuron	chr7-132798653-132800043	0.998641101180263
0.583034073649555	0.00558631746099214	0.236	0.23	1	InhNeuron	chr15-42946127-42948146	0.998641101180263
0.583042083345577	0.0041562958104257	0.104	0.104	1	InhNeuron	chr18-51709447-51710275	0.998641101180263
0.583054445730513	-0.00550590385586608	0.136	0.142	1	InhNeuron	chr4-21705547-21707025	0.998641101180263
0.583245341950986	0.00483644909133119	0.22	0.222	1	InhNeuron	chr9-100070641-100072027	0.998641101180263
0.583273812987074	-0.0045920128372598	0.123	0.126	1	InhNeuron	chr3-5761791-5762825	0.998641101180263
0.583452986233518	0.00489395195754294	0.155	0.152	1	InhNeuron	chr13-83428995-83430374	0.998641101180263
0.583463101098268	-0.00544048477120923	0.172	0.173	1	InhNeuron	chr5-117038032-117039360	0.998641101180263
0.583474203901526	0.0047445808825039	0.222	0.219	1	InhNeuron	chr1-61519035-61520319	0.998641101180263
0.583698674530913	-0.00492374830855496	0.101	0.108	1	InhNeuron	chr2-128231652-128233550	0.998641101180263
0.583735683182836	-0.00566899173505994	0.134	0.139	1	InhNeuron	chr12-41951748-41952991	0.998641101180263
0.583788319354736	-0.00480055418942232	0.098	0.104	1	InhNeuron	chr12-44133047-44134011	0.998641101180263
0.583801745459478	-0.00474459358165102	0.102	0.104	1	InhNeuron	chr12-26456237-26457233	0.998641101180263
0.583907033443294	0.00464361013020184	0.158	0.153	1	InhNeuron	chr1-43590400-43591836	0.998641101180263
0.58391464032974	-0.00726658830390825	0.351	0.353	1	InhNeuron	chr7-12005658-12007162	0.998641101180263
0.584077117291539	0.0045369554033507	0.25	0.248	1	InhNeuron	chr3-113230876-113232459	0.998641101180263
0.584082914495675	-0.006053882944342	0.143	0.144	1	InhNeuron	chr7-115752963-115754056	0.998641101180263
0.584094104669798	0.00509206195742035	0.269	0.257	1	InhNeuron	chr10-25845128-25847011	0.998641101180263
0.584126600658461	0.0042837710008384	0.163	0.158	1	InhNeuron	chr3-81813834-81815210	0.998641101180263
0.584130326231606	0.00525484472030191	0.479	0.474	1	InhNeuron	chr16-20399760-20400787	0.998641101180263
0.584191328321681	0.00632636458473212	0.29	0.289	1	InhNeuron	chr2-127843182-127845339	0.998641101180263
0.584216896207155	-0.00505662100168142	0.116	0.12	1	InhNeuron	chr3-172510205-172511550	0.998641101180263
0.584295091567728	0.00542220466499094	0.163	0.159	1	InhNeuron	chr5-167108924-167110327	0.998641101180263
0.584326574818279	0.00485298964866498	0.203	0.2	1	InhNeuron	chr3-81702384-81703949	0.998641101180263
0.58439724662988	-0.00577982015737316	0.106	0.11	1	InhNeuron	chr18-38497433-38498148	0.998641101180263
0.584430528297075	0.00428158782657517	0.103	0.096	1	InhNeuron	chr2-186332649-186334097	0.998641101180263
0.584527273754554	-0.00504079925876824	0.108	0.115	1	InhNeuron	chr2-233968214-233970878	0.998641101180263
0.584569286871287	-0.00510341351651858	0.13	0.133	1	InhNeuron	chr20-3430419-3431559	0.998641101180263
0.584644744374949	0.00439213512744191	0.102	0.102	1	InhNeuron	chr3-81095061-81095924	0.998641101180263
0.584646231850936	-0.00483771163787031	0.144	0.146	1	InhNeuron	chr10-1056569-1057352	0.998641101180263
0.584651383321183	-0.00481385769412701	0.104	0.107	1	InhNeuron	chr5-119903119-119904601	0.998641101180263
0.58486238677189	0.00533222717908166	0.342	0.337	1	InhNeuron	chr19-37824828-37826560	0.998641101180263
0.584873861601165	-0.0061565643241932	0.21	0.214	1	InhNeuron	chr15-18635061-18636718	0.998641101180263
0.584957613185247	-0.00553806881135502	0.128	0.134	1	InhNeuron	chr1-220966415-220967826	0.998641101180263
0.585006603857425	-0.00709542160970461	0.181	0.18	1	InhNeuron	chr20-5374538-5376286	0.998641101180263
0.58506243346546	0.00476973086812704	0.159	0.155	1	InhNeuron	chr3-161799589-161801043	0.998641101180263
0.585098565122529	0.00302920747804872	0.105	0.104	1	InhNeuron	chr10-103339549-103340598	0.998641101180263
0.585131003017001	0.00574946790247632	0.365	0.353	1	InhNeuron	chr5-147845210-147846845	0.998641101180263
0.585207328821523	-0.00476530166981151	0.104	0.105	1	InhNeuron	chr3-171243092-171244086	0.998641101180263
0.585344417388644	0.00498990165434016	0.186	0.182	1	InhNeuron	chr5-152573141-152575598	0.998641101180263
0.585363964119868	-0.00715165328277656	0.25	0.253	1	InhNeuron	chr10-63634589-63635990	0.998641101180263
0.585514161076204	-0.0061011341181863	0.14	0.143	1	InhNeuron	chr6-53975395-53977420	0.998641101180263
0.585682017903514	-0.00774549719717793	0.277	0.285	1	InhNeuron	chr17-78817129-78818530	0.998641101180263
0.585693253780313	0.0040408168219595	0.13	0.127	1	InhNeuron	chr15-110810127-110811143	0.998641101180263
0.58571793675365	0.00417682628187388	0.12	0.116	1	InhNeuron	chr12-47991761-47992858	0.998641101180263
0.58572701443176	-0.00541322720688633	0.107	0.105	1	InhNeuron	chr10-67040052-67041436	0.998641101180263
0.585760034986276	-0.00366657758325814	0.119	0.122	1	InhNeuron	chr15-51775484-51776219	0.998641101180263
0.585769150964069	-0.00657550142740665	0.219	0.222	1	InhNeuron	chr7-125937285-125938680	0.998641101180263
0.58585545787789	0.00478856545358955	0.108	0.104	1	InhNeuron	chr8-65351455-65353549	0.998641101180263
0.586013495203074	-0.00654224484168614	0.198	0.197	1	InhNeuron	chr1-24301369-24302556	0.998641101180263
0.5860511427113	0.00391552772156686	0.116	0.114	1	InhNeuron	chr19-57902800-57903928	0.998641101180263
0.586111592634999	0.00479109189265287	0.226	0.221	1	InhNeuron	chr9-100929931-100930690	0.998641101180263
0.586198478951444	-0.0077841238711871	0.302	0.309	1	InhNeuron	chr1-211519761-211521527	0.998641101180263
0.586229782686197	-0.00592807069835807	0.139	0.141	1	InhNeuron	chr5-119595836-119597980	0.998641101180263
0.586356715747269	0.00509015843184504	0.126	0.123	1	InhNeuron	chr1-8896456-8898029	0.998641101180263
0.586425242645399	0.00522965506628714	0.217	0.213	1	InhNeuron	chr17-13585984-13587274	0.998641101180263
0.586608385058627	0.00374943141646278	0.168	0.167	1	InhNeuron	chr20-4920686-4922627	0.998641101180263
0.586614987530264	0.00415073648482994	0.104	0.102	1	InhNeuron	chr14-6998731-6999342	0.998641101180263
0.586627158728621	0.00520158890589817	0.349	0.341	1	InhNeuron	chr13-73637251-73639164	0.998641101180263
0.586678139999997	0.00359871380603027	0.112	0.111	1	InhNeuron	chr3-116391462-116392975	0.998641101180263
0.586781600124065	-0.00534882207542234	0.137	0.139	1	InhNeuron	chr8-44047127-44048401	0.998641101180263
0.586809873960266	0.00387995568277849	0.175	0.174	1	InhNeuron	chr19-53755415-53756543	0.998641101180263
0.58690901123745	-0.00595795732841597	0.185	0.186	1	InhNeuron	chr14-2789669-2790625	0.998641101180263
0.586921792175012	-0.00730678201621038	0.277	0.282	1	InhNeuron	chrX-15773112-15774623	0.998641101180263
0.587150655612853	-0.00614223318725066	0.166	0.172	1	InhNeuron	chr16-24786983-24789265	0.998641101180263
0.58716931108516	0.00489620116952572	0.327	0.326	1	InhNeuron	chr6-29481308-29484107	0.998641101180263
0.587370089550833	-0.00552297848434588	0.163	0.166	1	InhNeuron	chr13-50750163-50751131	0.998641101180263
0.587473512996269	0.00549169993636006	0.196	0.196	1	InhNeuron	chr1-112945999-112947744	0.998641101180263
0.587493113866538	0.00450889244832853	0.205	0.204	1	InhNeuron	chr3-153188931-153190493	0.998641101180263
0.587659065968765	0.00432133306645383	0.122	0.118	1	InhNeuron	chr7-23697977-23699494	0.998641101180263
0.587723093004908	0.00595745469135467	0.426	0.421	1	InhNeuron	chr6-73344095-73346343	0.998641101180263
0.587733455114251	-0.00454123564334244	0.113	0.12	1	InhNeuron	chr16-10714889-10716548	0.998641101180263
0.587893705600391	-0.00611113698697135	0.225	0.228	1	InhNeuron	chr1-28599207-28600577	0.998641101180263
0.588057438337434	-0.00606109082334405	0.205	0.211	1	InhNeuron	chr7-975777-977319	0.998641101180263
0.588069596622903	0.00532573622576893	0.166	0.166	1	InhNeuron	chr8-46000922-46002791	0.998641101180263
0.588078911494986	0.0048033056137945	0.111	0.109	1	InhNeuron	chr13-89241796-89243036	0.998641101180263
0.588147563705558	-0.00514342496269357	0.123	0.122	1	InhNeuron	chr13-109420530-109421953	0.998641101180263
0.588249187612992	-0.00578909770303154	0.151	0.155	1	InhNeuron	chr13-86529615-86531686	0.998641101180263
0.588271181794146	-0.00656987969510736	0.213	0.217	1	InhNeuron	chr5-57060660-57062001	0.998641101180263
0.588363975104138	0.00482842239046161	0.217	0.216	1	InhNeuron	chr5-144701373-144702616	0.998641101180263
0.588411908455907	-0.004894877276509	0.103	0.103	1	InhNeuron	chr18-17684806-17686004	0.998641101180263
0.588424727348945	-0.00556292571940226	0.132	0.136	1	InhNeuron	chr17-4330521-4331649	0.998641101180263
0.58843656237014	0.00399722889377549	0.134	0.132	1	InhNeuron	chr1-198213223-198214473	0.998641101180263
0.588497834944241	0.00492944572296056	0.151	0.149	1	InhNeuron	chr6-92120643-92122830	0.998641101180263
0.588548727749881	-0.00659424816222454	0.181	0.186	1	InhNeuron	chr2-5582314-5583083	0.998641101180263
0.588729286470624	0.00567574796170295	0.236	0.235	1	InhNeuron	chr1-195682993-195683911	0.998641101180263
0.588878922250307	-0.00560744833065427	0.127	0.132	1	InhNeuron	chr2-165486190-165488046	0.998641101180263
0.588911532833001	0.00465881615029862	0.197	0.191	1	InhNeuron	chr15-84921833-84923561	0.998641101180263
0.58901301641866	-0.00709887588993041	0.331	0.333	1	InhNeuron	chr10-85743625-85745754	0.998641101180263
0.589070355131638	-0.00562600461212442	0.173	0.173	1	InhNeuron	chr10-31531940-31532980	0.998641101180263
0.589089706282377	-0.0071018578038633	0.28	0.289	1	InhNeuron	chr3-147808982-147810537	0.998641101180263
0.589091466690879	-0.00458933901369984	0.098	0.104	1	InhNeuron	chr13-70433565-70434707	0.998641101180263
0.589122858585314	-0.00745365017294175	0.225	0.227	1	InhNeuron	chr5-152357988-152359181	0.998641101180263
0.589124149054362	0.00400073061051551	0.142	0.14	1	InhNeuron	chr2-219952557-219953432	0.998641101180263
0.589199283245447	-0.00568232971070437	0.108	0.112	1	InhNeuron	chr12-38202168-38203583	0.998641101180263
0.589228678340964	0.00552445448646599	0.379	0.37	1	InhNeuron	chr17-12261559-12264519	0.998641101180263
0.589244748501223	0.00514503424009699	0.192	0.187	1	InhNeuron	chr7-90317473-90319910	0.998641101180263
0.589251086031903	-0.00673683672431102	0.188	0.191	1	InhNeuron	chr7-116781879-116782984	0.998641101180263
0.589465287936409	-0.00612712327589976	0.182	0.186	1	InhNeuron	chr12-38436104-38437334	0.998641101180263
0.58964709795599	0.00440263574095057	0.135	0.133	1	InhNeuron	chr2-152092971-152094987	0.998641101180263
0.589719681324142	-0.0068899205122393	0.267	0.273	1	InhNeuron	chr10-90229744-90231092	0.998641101180263
0.589739434945933	0.00615095670234456	0.307	0.307	1	InhNeuron	chr4-118242391-118244014	0.998641101180263
0.589819020263142	-0.00613866021974027	0.118	0.118	1	InhNeuron	chr19-59768140-59769586	0.998641101180263
0.58985415320693	0.00516427799977154	0.205	0.206	1	InhNeuron	chr10-37756597-37757960	0.998641101180263
0.589871917710117	0.00614587323731741	0.239	0.24	1	InhNeuron	chr14-105054151-105056621	0.998641101180263
0.589895844137486	-0.00642345520272244	0.16	0.162	1	InhNeuron	chr12-36514132-36514952	0.998641101180263
0.589918918583557	-0.00663951614416336	0.247	0.252	1	InhNeuron	chr19-34104489-34106166	0.998641101180263
0.59000401384926	-0.0054395055678701	0.116	0.121	1	InhNeuron	chr11-78028382-78029806	0.998641101180263
0.590100367757736	0.00378599465626861	0.1	0.096	1	InhNeuron	chr7-37838521-37840100	0.998641101180263
0.590135951885826	0.00416747937283943	0.102	0.097	1	InhNeuron	chr10-67944920-67946478	0.998641101180263
0.590196170876497	0.00639576759039184	0.36	0.356	1	InhNeuron	chr14-82047296-82049599	0.998641101180263
0.5902333801246	-0.00458450101928609	0.098	0.102	1	InhNeuron	chr1-268211832-268213409	0.998641101180263
0.590280295789149	0.00461852248196093	0.138	0.139	1	InhNeuron	chr6-91462644-91463748	0.998641101180263
0.590409822093849	0.004284886090378	0.1	0.099	1	InhNeuron	chr17-32923151-32924147	0.998641101180263
0.590438232232481	0.003895779883164	0.122	0.117	1	InhNeuron	chr12-9991655-9992313	0.998641101180263
0.590609858495424	0.00491683866447884	0.159	0.158	1	InhNeuron	chr11-62169419-62171591	0.998641101180263
0.590615539945415	0.00389151526449366	0.1	0.098	1	InhNeuron	chr16-20394973-20395644	0.998641101180263
0.590710616963651	-0.00802226498655534	0.353	0.354	1	InhNeuron	chr5-57266229-57267891	0.998641101180263
0.590719311987003	-0.00446274788430179	0.114	0.116	1	InhNeuron	chr1-48252658-48253767	0.998641101180263
0.590912375104811	-0.00488153511624179	0.119	0.125	1	InhNeuron	chr11-89062363-89063384	0.998641101180263
0.591196551333253	0.00585573458634292	0.275	0.271	1	InhNeuron	chr1-88111889-88113590	0.998641101180263
0.591203584126223	0.00513835181189326	0.354	0.353	1	InhNeuron	chr3-124895846-124897624	0.998641101180263
0.591262505749422	-0.0065268610852719	0.134	0.134	1	InhNeuron	chr12-36769688-36771430	0.998641101180263
0.59126260131043	-0.00761747275316127	0.257	0.256	1	InhNeuron	chr7-130287489-130289093	0.998641101180263
0.591299430113496	0.00578826964557833	0.279	0.284	1	InhNeuron	chr10-95695366-95697589	0.998641101180263
0.591351421823651	0.00507774785147003	0.202	0.199	1	InhNeuron	chr10-85786971-85787843	0.998641101180263
0.591402997906238	-0.0057075088509804	0.122	0.123	1	InhNeuron	chr1-164913328-164914839	0.998641101180263
0.591410723807622	-0.00805610671621471	0.327	0.328	1	InhNeuron	chr13-101180951-101183095	0.998641101180263
0.591570034230931	-0.00686470895137103	0.275	0.273	1	InhNeuron	chr1-82150386-82151156	0.998641101180263
0.591633095578242	0.00475514023959323	0.418	0.428	1	InhNeuron	chr7-25918955-25920475	0.998641101180263
0.591655977096224	0.00478613595997274	0.164	0.162	1	InhNeuron	chr8-118923658-118924902	0.998641101180263
0.591699540069326	0.00448205986813632	0.17	0.167	1	InhNeuron	chr7-115567981-115569224	0.998641101180263
0.591747569987471	0.00480350995388573	0.241	0.238	1	InhNeuron	chr6-49528933-49530659	0.998641101180263
0.59190403203172	0.00618205482966616	0.403	0.397	1	InhNeuron	chr9-113330212-113332431	0.998641101180263
0.591927238188375	0.0043596939870103	0.253	0.249	1	InhNeuron	chr10-63606914-63608673	0.998641101180263
0.59199081388424	0.00374142529769361	0.101	0.099	1	InhNeuron	chr7-2462641-2463136	0.998641101180263
0.592010931925826	0.0048316854955936	0.107	0.104	1	InhNeuron	chr5-128393494-128394899	0.998641101180263
0.592064274974181	0.00418616754356649	0.248	0.248	1	InhNeuron	chr3-102594630-102594970	0.998641101180263
0.59209476727075	-0.00657680841903191	0.178	0.183	1	InhNeuron	chr16-3765542-3767046	0.998641101180263
0.592149946652141	0.00439647004816401	0.145	0.143	1	InhNeuron	chr14-11094872-11097099	0.998641101180263
0.592219909820308	-0.00541358215829385	0.176	0.182	1	InhNeuron	chr1-21066814-21068561	0.998641101180263
0.592270462839446	-0.00479235818024526	0.136	0.138	1	InhNeuron	chr10-50573953-50575206	0.998641101180263
0.592280619834876	-0.00688077783123198	0.305	0.315	1	InhNeuron	chr10-34165424-34166966	0.998641101180263
0.592388580358614	-0.00603715101085506	0.187	0.192	1	InhNeuron	chr3-72225807-72227336	0.998641101180263
0.592497898124666	-0.00605706415873097	0.154	0.159	1	InhNeuron	chr2-219842206-219843776	0.998641101180263
0.592511447706544	0.00396264812964991	0.224	0.222	1	InhNeuron	chr10-85390070-85391583	0.998641101180263
0.592548148162212	0.00452483978703827	0.11	0.109	1	InhNeuron	chr5-145263430-145264564	0.998641101180263
0.592586023183089	-0.00796829998178405	0.379	0.377	1	InhNeuron	chr2-140541113-140542759	0.998641101180263
0.592602330131533	-0.00692923510152316	0.172	0.179	1	InhNeuron	chr9-115554170-115556319	0.998641101180263
0.59266067645427	0.00449952471843529	0.163	0.163	1	InhNeuron	chr7-141527675-141528910	0.998641101180263
0.592705677904385	0.00442171866991392	0.279	0.271	1	InhNeuron	chr4-157373287-157374932	0.998641101180263
0.592730130497219	0.00428564798129352	0.116	0.114	1	InhNeuron	chr16-39475586-39476688	0.998641101180263
0.592734007682499	0.00568313748731702	0.266	0.265	1	InhNeuron	chr10-59742607-59744145	0.998641101180263
0.592768086921279	0.00510455514914782	0.264	0.268	1	InhNeuron	chr17-54478642-54479846	0.998641101180263
0.592781349790258	-0.00563881092542903	0.149	0.153	1	InhNeuron	chr5-135882546-135883596	0.998641101180263
0.592786669624074	-0.00550852556970088	0.15	0.155	1	InhNeuron	chr10-89557556-89558801	0.998641101180263
0.593027114182626	-0.00580853203266241	0.174	0.177	1	InhNeuron	chr3-112017013-112019167	0.998641101180263
0.59308670507362	-0.00644571181087888	0.313	0.321	1	InhNeuron	chr3-122803286-122804524	0.998641101180263
0.593101661245336	-0.00396801611131384	0.111	0.113	1	InhNeuron	chr3-133260825-133261652	0.998641101180263
0.593325370102001	-0.00498814897916658	0.101	0.104	1	InhNeuron	chr19-643920-644715	0.998641101180263
0.593344573522603	0.00439257629732015	0.18	0.175	1	InhNeuron	chr1-72398262-72399829	0.998641101180263
0.593356202426625	0.0044879149390446	0.124	0.121	1	InhNeuron	chr2-174542124-174543291	0.998641101180263
0.59349124899474	-0.0058169835168253	0.164	0.166	1	InhNeuron	chr2-121154192-121154862	0.998641101180263
0.593554482678594	0.00412172587148263	0.121	0.118	1	InhNeuron	chr3-58303066-58304125	0.998641101180263
0.593627141331141	-0.0073506822536698	0.239	0.238	1	InhNeuron	chr1-221876345-221877642	0.998641101180263
0.593674752387892	-0.00562326454092801	0.147	0.153	1	InhNeuron	chrX-159111641-159113722	0.998641101180263
0.593683259738357	-0.00566114533997586	0.189	0.194	1	InhNeuron	chr7-124197553-124198863	0.998641101180263
0.593772244129142	-0.00780046833345482	0.304	0.302	1	InhNeuron	chr2-196139010-196140752	0.998641101180263
0.59379351193942	0.00363519756288216	0.14	0.14	1	InhNeuron	chr5-144777783-144778782	0.998641101180263
0.593961905571098	-0.00503802577807771	0.196	0.203	1	InhNeuron	chr1-204320555-204322803	0.998641101180263
0.594045687329726	-0.00491109514226262	0.103	0.106	1	InhNeuron	chr8-21994419-21995086	0.998641101180263
0.594162739760589	-0.00496900861948374	0.126	0.128	1	InhNeuron	chr1-81456439-81458173	0.998641101180263
0.594328249303697	0.00477319908931062	0.226	0.224	1	InhNeuron	chr7-122156567-122157990	0.998641101180263
0.594547431577436	-0.00531777996119107	0.167	0.167	1	InhNeuron	chr13-44577846-44578868	0.998641101180263
0.594646670869203	0.00357602483405509	0.101	0.099	1	InhNeuron	chr1-161544059-161544896	0.998641101180263
0.594658026824723	0.00456574604285864	0.186	0.182	1	InhNeuron	chr18-56092319-56093756	0.998641101180263
0.594770761205585	0.00565685979854974	0.257	0.253	1	InhNeuron	chr2-144645952-144647689	0.998641101180263
0.594847978899226	0.00398269147271782	0.127	0.127	1	InhNeuron	chr3-159587636-159588412	0.998641101180263
0.594861855518332	0.0038312439167118	0.1	0.098	1	InhNeuron	chr1-144165675-144167332	0.998641101180263
0.594923933853257	0.00516604979082647	0.179	0.177	1	InhNeuron	chr5-172808656-172809991	0.998641101180263
0.595004588176145	-0.00766789225088949	0.351	0.356	1	InhNeuron	chr12-39552328-39554938	0.998641101180263
0.595039901781521	-0.00632409554781777	0.261	0.265	1	InhNeuron	chr2-123554907-123556341	0.998641101180263
0.595047412380683	-0.00856746845422585	0.459	0.459	1	InhNeuron	chr5-159582320-159583884	0.998641101180263
0.595094707503554	0.00491824468967927	0.171	0.169	1	InhNeuron	chr10-62286409-62287959	0.998641101180263
0.595112504772691	-0.00505986070996153	0.13	0.134	1	InhNeuron	chr6-55788863-55790012	0.998641101180263
0.595150256947141	0.00493335074001888	0.18	0.178	1	InhNeuron	chr7-117643425-117644716	0.998641101180263
0.595270896663056	0.00554434816868304	0.216	0.21	1	InhNeuron	chr15-19875227-19877481	0.998641101180263
0.595284713322227	-0.00674730016116248	0.284	0.287	1	InhNeuron	chr8-36760182-36762154	0.998641101180263
0.595317001469204	0.0045435708517822	0.221	0.217	1	InhNeuron	chr17-10383896-10385494	0.998641101180263
0.595397200098198	0.00500697487755358	0.227	0.224	1	InhNeuron	chr8-130350224-130351147	0.998641101180263
0.595511338488936	0.00471134308868984	0.119	0.116	1	InhNeuron	chr10-82252108-82253195	0.998641101180263
0.595513806292764	-0.00668078894103941	0.193	0.2	1	InhNeuron	chr4-144903903-144905782	0.998641101180263
0.595607817089674	0.00529268777520681	0.232	0.226	1	InhNeuron	chr14-83602587-83603684	0.998641101180263
0.595621822809085	0.00462045331629501	0.186	0.18	1	InhNeuron	chr2-57273582-57274765	0.998641101180263
0.595628813596114	-0.00792568289173179	0.364	0.367	1	InhNeuron	chr9-8420943-8422687	0.998641101180263
0.59565469114397	-0.00432987688421663	0.107	0.114	1	InhNeuron	chr3-152620819-152622081	0.998641101180263
0.59571641615554	-0.00763490720539001	0.279	0.276	1	InhNeuron	chr1-78739541-78741455	0.998641101180263
0.595736292572868	0.0039996276066111	0.116	0.11	1	InhNeuron	chr5-152894176-152895201	0.998641101180263
0.595740689148744	0.00456104058085979	0.139	0.136	1	InhNeuron	chr10-46476218-46476903	0.998641101180263
0.595974349622421	0.00599041573172415	0.233	0.224	1	InhNeuron	chr9-18603142-18604603	0.998641101180263
0.595980696934403	-0.00521861170151894	0.1	0.108	1	InhNeuron	chr12-28349307-28350762	0.998641101180263
0.595999434166377	0.00452089086018551	0.151	0.148	1	InhNeuron	chr9-83282377-83284334	0.998641101180263
0.596051485890801	0.00300238556942289	0.1	0.099	1	InhNeuron	chr8-110837210-110838488	0.998641101180263
0.596283162877702	-0.00406127315060081	0.102	0.103	1	InhNeuron	chr4-57884858-57885649	0.998641101180263
0.596347819129757	-0.00473596642538646	0.142	0.142	1	InhNeuron	chr3-176651942-176653144	0.998641101180263
0.59637112955008	0.00461401282505663	0.197	0.191	1	InhNeuron	chr4-89182176-89184133	0.998641101180263
0.596386568285541	0.00476845845784579	0.347	0.348	1	InhNeuron	chr1-78417383-78418916	0.998641101180263
0.596415903242286	0.00582108529868253	0.228	0.227	1	InhNeuron	chr9-69499099-69500633	0.998641101180263
0.596434720588723	0.00595230170126959	0.503	0.498	1	InhNeuron	chr19-12942506-12945078	0.998641101180263
0.596438833573101	0.00431227625945668	0.175	0.171	1	InhNeuron	chr14-83048165-83049154	0.998641101180263
0.596498940259551	0.00559449166289558	0.15	0.148	1	InhNeuron	chr13-111170035-111171841	0.998641101180263
0.596571405571709	0.00660774087888072	0.345	0.335	1	InhNeuron	chr7-41473045-41476148	0.998641101180263
0.596586413500442	-0.0069645918645389	0.241	0.243	1	InhNeuron	chr4-124079979-124081547	0.998641101180263
0.596659729373933	0.00562831447270351	0.312	0.31	1	InhNeuron	chr16-74864352-74865922	0.998641101180263
0.596679021181558	-0.00514436582488989	0.121	0.12	1	InhNeuron	chr7-117025576-117026610	0.998641101180263
0.596728424501117	-0.0075745285459563	0.329	0.34	1	InhNeuron	chr3-175425545-175427490	0.998641101180263
0.596733551241923	0.00525118859396764	0.16	0.154	1	InhNeuron	chr19-9621769-9623760	0.998641101180263
0.596817910397149	0.00529457542905121	0.189	0.183	1	InhNeuron	chr17-506756-508205	0.998641101180263
0.596835521025296	0.00400234555033133	0.11	0.114	1	InhNeuron	chr12-22503279-22504445	0.998641101180263
0.596891190839095	-0.00828595713628166	0.346	0.347	1	InhNeuron	chr10-91126403-91127520	0.998641101180263
0.596895854249718	-0.00533089751716298	0.169	0.174	1	InhNeuron	chr8-62423713-62425062	0.998641101180263
0.596907159612975	0.00328861849958953	0.108	0.103	1	InhNeuron	chr10-16197080-16198197	0.998641101180263
0.596919462410556	0.00491754431981223	0.167	0.163	1	InhNeuron	chr10-61731673-61732574	0.998641101180263
0.596924405736938	0.00703863208267302	0.22	0.219	1	InhNeuron	chr9-114479123-114480820	0.998641101180263
0.597017650003061	-0.00472798377735226	0.115	0.115	1	InhNeuron	chr16-72613230-72614480	0.998641101180263
0.59702101583041	0.00383636909154908	0.104	0.098	1	InhNeuron	chr20-30326559-30328047	0.998641101180263
0.597081373996163	0.00528416237513635	0.206	0.204	1	InhNeuron	chr4-179515276-179516840	0.998641101180263
0.597289190810398	0.00663159711140399	0.302	0.305	1	InhNeuron	chr9-112292559-112294418	0.998641101180263
0.597320405269193	0.00602355262361154	0.436	0.439	1	InhNeuron	chr9-8603544-8605138	0.998641101180263
0.597345140728604	-0.00738088574067408	0.349	0.352	1	InhNeuron	chr3-123806864-123808557	0.998641101180263
0.59737257971197	-0.00623348549123443	0.227	0.226	1	InhNeuron	chr5-59079284-59080877	0.998641101180263
0.59742340580461	0.00425694556532355	0.153	0.145	1	InhNeuron	chr4-62395685-62396655	0.998641101180263
0.597544530950793	0.00549613296719265	0.282	0.281	1	InhNeuron	chr6-43362711-43364122	0.998641101180263
0.597589389610827	-0.00509762439312866	0.109	0.11	1	InhNeuron	chr6-37705791-37706834	0.998641101180263
0.597589928168559	-0.00553601564493386	0.154	0.156	1	InhNeuron	chr12-10355199-10356553	0.998641101180263
0.597601781793991	-0.00445083267759799	0.119	0.125	1	InhNeuron	chr6-99854915-99855726	0.998641101180263
0.597667209419828	0.00363959618105031	0.14	0.136	1	InhNeuron	chr3-151257957-151259032	0.998641101180263
0.597685645623512	0.00395578941773317	0.108	0.106	1	InhNeuron	chr18-40122702-40124445	0.998641101180263
0.597704574638192	0.00557825089587183	0.292	0.283	1	InhNeuron	chr2-127626037-127628003	0.998641101180263
0.597738284641486	-0.0074539249293184	0.367	0.368	1	InhNeuron	chr1-220277705-220278748	0.998641101180263
0.597779363125705	0.00513022850613576	0.239	0.234	1	InhNeuron	chr4-157424691-157426167	0.998641101180263
0.597822942443006	-0.006228989641479	0.231	0.239	1	InhNeuron	chr10-94351811-94353608	0.998641101180263
0.597881371739782	-0.00590538708625543	0.171	0.177	1	InhNeuron	chr3-162066930-162067777	0.998641101180263
0.597921146662923	0.00511734885505988	0.241	0.237	1	InhNeuron	chr2-80682980-80684488	0.998641101180263
0.59792842906204	-0.00641581062088031	0.184	0.185	1	InhNeuron	chr3-102174967-102176767	0.998641101180263
0.597975708272818	0.00481390268133508	0.308	0.303	1	InhNeuron	chr12-29706658-29709106	0.998641101180263
0.598226194131672	0.00369734597802621	0.11	0.109	1	InhNeuron	chr7-11657086-11658031	0.998641101180263
0.598237333569927	-0.0054384427147473	0.216	0.22	1	InhNeuron	chr7-73587458-73589122	0.998641101180263
0.598368880559546	-0.00451429436144757	0.123	0.126	1	InhNeuron	chr10-87296988-87298039	0.998641101180263
0.598372402331888	0.00419713531324978	0.116	0.112	1	InhNeuron	chr1-102481828-102483067	0.998641101180263
0.598382561474802	-0.00542348711082533	0.116	0.121	1	InhNeuron	chr1-2949428-2950664	0.998641101180263
0.598556218527469	0.00404398387379626	0.118	0.115	1	InhNeuron	chr6-131856822-131857608	0.998641101180263
0.59856074107187	0.00369369213319279	0.114	0.109	1	InhNeuron	chr12-13820098-13822594	0.998641101180263
0.59867711046669	0.00539371223155516	0.294	0.287	1	InhNeuron	chr15-62200105-62201725	0.998641101180263
0.598700734619163	0.00521678172217765	0.35	0.351	1	InhNeuron	chr4-198864-201889	0.998641101180263
0.598711805094745	-0.00426061540937309	0.112	0.113	1	InhNeuron	chr2-198381686-198382964	0.998641101180263
0.598799058343656	-0.00644060324237217	0.228	0.232	1	InhNeuron	chr10-10880655-10882520	0.998641101180263
0.598827809398574	-0.00706873199999869	0.256	0.264	1	InhNeuron	chr16-48780825-48782309	0.998641101180263
0.598866605767303	-0.00476530166981151	0.102	0.107	1	InhNeuron	chr5-170068347-170070279	0.998641101180263
0.598867957117819	-0.00501256233473968	0.136	0.14	1	InhNeuron	chr11-57993797-57995380	0.998641101180263
0.598868714746074	-0.00589964310562391	0.207	0.212	1	InhNeuron	chr15-4356064-4357098	0.998641101180263
0.598885043232109	-0.00561207908770384	0.162	0.164	1	InhNeuron	chr1-236030996-236032457	0.998641101180263
0.598968061572342	-0.00644977078229397	0.216	0.22	1	InhNeuron	chr13-110159220-110161258	0.998641101180263
0.598982256967111	0.00468229490929167	0.132	0.133	1	InhNeuron	chr1-194248754-194250437	0.998641101180263
0.598994673822042	0.0055897001364309	0.232	0.23	1	InhNeuron	chr6-144384082-144385869	0.998641101180263
0.599041316033752	-0.00691564735002376	0.224	0.225	1	InhNeuron	chr2-211077495-211079150	0.998641101180263
0.599057330565929	0.00587993389100977	0.173	0.167	1	InhNeuron	chr9-38060358-38062060	0.998641101180263
0.599168431530025	-0.00516243536083025	0.156	0.163	1	InhNeuron	chr11-47121682-47122887	0.998641101180263
0.599191625563941	-0.00603584373446403	0.174	0.178	1	InhNeuron	chr8-22258588-22260261	0.998641101180263
0.599207479675171	0.00458605304949533	0.271	0.268	1	InhNeuron	chr1-261414137-261415803	0.998641101180263
0.599267744402631	-0.00418536844277398	0.102	0.108	1	InhNeuron	chr6-110898620-110899779	0.998641101180263
0.599322689252006	-0.00530178218304017	0.141	0.144	1	InhNeuron	chr9-11278370-11279610	0.998641101180263
0.599329457511754	-0.00531690261625822	0.179	0.18	1	InhNeuron	chr12-23514297-23515629	0.998641101180263
0.599386822599927	0.0045011514844962	0.128	0.127	1	InhNeuron	chr10-37706488-37707770	0.998641101180263
0.599519607535072	0.00441215539105913	0.122	0.118	1	InhNeuron	chr15-99932465-99934051	0.998641101180263
0.599523869693845	0.00424374571959757	0.134	0.132	1	InhNeuron	chr14-18285538-18286921	0.998641101180263
0.59961680323182	0.00423012824707614	0.12	0.114	1	InhNeuron	chr12-51496034-51497307	0.998641101180263
0.599686983546534	-0.00595446726749443	0.225	0.228	1	InhNeuron	chr9-17162502-17163859	0.998641101180263
0.599777777508116	-0.0060026672328517	0.2	0.203	1	InhNeuron	chr13-51996090-51997138	0.998641101180263
0.599854743380213	0.00555246242868512	0.492	0.488	1	InhNeuron	chr9-8281449-8282168	0.998641101180263
0.599890057283672	-0.00555769414062474	0.18	0.186	1	InhNeuron	chr5-169801995-169803227	0.998641101180263
0.599953477029308	-0.0053975112216498	0.162	0.168	1	InhNeuron	chr1-37906842-37908211	0.998641101180263
0.599974562563946	0.00440987519574285	0.104	0.102	1	InhNeuron	chr13-45642669-45643741	0.998641101180263
0.600016946119105	0.00469487855041623	0.254	0.247	1	InhNeuron	chr20-29471262-29472438	0.998641101180263
0.600040053831688	0.0037824030895901	0.144	0.143	1	InhNeuron	chr20-40913053-40914070	0.998641101180263
0.600102237681476	-0.00651845479346813	0.22	0.226	1	InhNeuron	chr10-98644083-98645757	0.998641101180263
0.600256667255423	-0.00703743205227025	0.248	0.25	1	InhNeuron	chr17-44737771-44739404	0.998641101180263
0.600299470202066	0.0048291270378662	0.425	0.419	1	InhNeuron	chr9-113771889-113774028	0.998641101180263
0.600346180019932	-0.00516347934635533	0.15	0.153	1	InhNeuron	chr3-136936250-136937244	0.998641101180263
0.600349337769872	-0.00511027822830371	0.14	0.144	1	InhNeuron	chr6-12385718-12387390	0.998641101180263
0.600362095711427	0.00476958996517518	0.27	0.268	1	InhNeuron	chr7-12722907-12724041	0.998641101180263
0.600411156342811	0.00385643466056179	0.111	0.108	1	InhNeuron	chr1-277303455-277304454	0.998641101180263
0.6004464162943	-0.00474912560391	0.102	0.106	1	InhNeuron	chr10-107515998-107517210	0.998641101180263
0.600491935038913	0.00511149450254444	0.166	0.165	1	InhNeuron	chr2-198721131-198721775	0.998641101180263
0.600544124635629	-0.00749661185137862	0.385	0.39	1	InhNeuron	chr7-31882719-31884284	0.998641101180263
0.600554048310658	0.00486453600940373	0.202	0.198	1	InhNeuron	chr18-3824959-3826885	0.998641101180263
0.600572315725034	-0.00535172073557039	0.111	0.112	1	InhNeuron	chr12-47689516-47690648	0.998641101180263
0.600575188891996	0.0035804858238451	0.102	0.098	1	InhNeuron	chr4-8269413-8270060	0.998641101180263
0.600582528861046	0.00432874877456149	0.167	0.166	1	InhNeuron	chr3-63535626-63536692	0.998641101180263
0.600619306424663	-0.00516251946992238	0.098	0.105	1	InhNeuron	chr10-11173572-11175916	0.998641101180263
0.600720100088857	-0.00610987391253176	0.171	0.173	1	InhNeuron	chr8-123085997-123087844	0.998641101180263
0.600738102633426	0.00272811803107145	0.106	0.103	1	InhNeuron	chr7-133645641-133648108	0.998641101180263
0.600792444884633	-0.00603641532475102	0.2	0.202	1	InhNeuron	chr13-109503323-109504685	0.998641101180263
0.600872610008512	-0.00782501503007837	0.364	0.37	1	InhNeuron	chr7-140483708-140485146	0.998641101180263
0.600916311850362	-0.00538722906469941	0.184	0.187	1	InhNeuron	chr10-96164919-96167106	0.998641101180263
0.600919714482978	0.00408425379733274	0.11	0.105	1	InhNeuron	chr1-141764858-141766310	0.998641101180263
0.601015419946771	0.00452252173669676	0.108	0.105	1	InhNeuron	chr15-2822561-2824140	0.998641101180263
0.60109616321762	-0.0089315795463133	0.524	0.532	1	InhNeuron	chr1-212546451-212549630	0.998641101180263
0.601127522660822	0.0045008230544015	0.157	0.155	1	InhNeuron	chr1-101689304-101689828	0.998641101180263
0.601228280197889	0.0051732601476791	0.171	0.169	1	InhNeuron	chr18-23227467-23229464	0.998641101180263
0.601313936165511	0.00518577883123694	0.191	0.186	1	InhNeuron	chr4-66979979-66980721	0.998641101180263
0.601332577373716	-0.00396801611131384	0.113	0.114	1	InhNeuron	chr7-12693549-12694719	0.998641101180263
0.601449655361853	-0.00446173864404001	0.119	0.121	1	InhNeuron	chr8-48787870-48789317	0.998641101180263
0.601462508085871	-0.00647058084833307	0.227	0.237	1	InhNeuron	chr2-179701998-179703749	0.998641101180263
0.601475850580426	0.00398635967625799	0.176	0.172	1	InhNeuron	chr3-104118045-104119210	0.998641101180263
0.601500585652059	0.00441072710075982	0.149	0.146	1	InhNeuron	chr6-91675932-91677018	0.998641101180263
0.601516152249163	-0.00583477348569195	0.167	0.168	1	InhNeuron	chr3-7109568-7110419	0.998641101180263
0.601541544287704	-0.00412663820286988	0.102	0.107	1	InhNeuron	chr6-137689574-137690333	0.998641101180263
0.601697376260113	0.00364211707066156	0.104	0.104	1	InhNeuron	chr2-95262170-95263501	0.998641101180263
0.6017218410064	0.00472934884262743	0.197	0.196	1	InhNeuron	chr12-13728048-13729545	0.998641101180263
0.601739568011661	0.00426245257600624	0.146	0.142	1	InhNeuron	chr3-158621637-158622842	0.998641101180263
0.601787683666035	-0.00706009120186635	0.224	0.226	1	InhNeuron	chr20-46214136-46215824	0.998641101180263
0.601895387081877	0.00451640141041826	0.148	0.144	1	InhNeuron	chr17-10875918-10876961	0.998641101180263
0.601932732057428	0.00387106558723482	0.135	0.133	1	InhNeuron	chr4-120020317-120021663	0.998641101180263
0.601967968789844	0.00443615839948347	0.217	0.212	1	InhNeuron	chr3-64539898-64542571	0.998641101180263
0.602093997986288	-0.00466405092010569	0.114	0.116	1	InhNeuron	chr1-89483059-89484515	0.998641101180263
0.602105735249458	0.00395635193360522	0.1	0.1	1	InhNeuron	chr19-746294-748115	0.998641101180263
0.602158206611677	0.00523348755732383	0.319	0.314	1	InhNeuron	chr20-10679176-10681411	0.998641101180263
0.60227291212497	-0.0058497079505323	0.197	0.198	1	InhNeuron	chr11-86302577-86304013	0.998641101180263
0.602282740911036	0.0051045551491477	0.193	0.188	1	InhNeuron	chr7-126345030-126346744	0.998641101180263
0.602297041357235	-0.00559101096070941	0.109	0.116	1	InhNeuron	chr7-115220286-115221203	0.998641101180263
0.602354945780007	-0.00535454916947858	0.132	0.135	1	InhNeuron	chr7-2512319-2513362	0.998641101180263
0.602363924014945	0.00343314062083819	0.146	0.143	1	InhNeuron	chr6-27822567-27823299	0.998641101180263
0.602372066945423	0.00532897418637168	0.341	0.34	1	InhNeuron	chr20-17090584-17092731	0.998641101180263
0.602373476182992	0.00436957865854992	0.286	0.284	1	InhNeuron	chr9-113899330-113900874	0.998641101180263
0.602476431997928	-0.00537880234796956	0.119	0.124	1	InhNeuron	chr3-162050598-162051574	0.998641101180263
0.60248629841784	-0.00602010757004667	0.184	0.192	1	InhNeuron	chr3-113319001-113319987	0.998641101180263
0.602524054539286	-0.00625403537590041	0.192	0.198	1	InhNeuron	chr16-81705918-81707342	0.998641101180263
0.602692595696959	0.00450486970578085	0.119	0.116	1	InhNeuron	chr1-211889275-211890891	0.998641101180263
0.602792931380288	0.00679075076624014	0.331	0.327	1	InhNeuron	chr4-94067975-94070674	0.998641101180263
0.602943674731519	-0.00650114522409662	0.358	0.367	1	InhNeuron	chr18-55796491-55797970	0.998641101180263
0.602977117111249	-0.00450085046691445	0.105	0.11	1	InhNeuron	chr1-264765236-264766078	0.998641101180263
0.602992963512035	0.00525174639968473	0.241	0.242	1	InhNeuron	chr2-198058460-198059907	0.998641101180263
0.603014169770468	-0.00487866406318374	0.106	0.107	1	InhNeuron	chr18-31356905-31357466	0.998641101180263
0.603183712988113	0.00360914683605151	0.11	0.109	1	InhNeuron	chr5-60972427-60973350	0.998641101180263
0.603363967537308	0.00563891196594291	0.267	0.264	1	InhNeuron	chr1-46977676-46978993	0.998641101180263
0.603593156631216	0.00473121554931694	0.326	0.324	1	InhNeuron	chr10-57605642-57607148	0.998641101180263
0.60363641720259	0.00551501755554384	0.303	0.303	1	InhNeuron	chr6-102352586-102354478	0.998641101180263
0.603638071788448	0.00430778082686839	0.138	0.136	1	InhNeuron	chr18-61375929-61377360	0.998641101180263
0.603656541726189	-0.00910676602919702	0.49	0.493	1	InhNeuron	chr1-222292430-222294154	0.998641101180263
0.603698420725223	-0.00760704922193589	0.409	0.42	1	InhNeuron	chr1-216253993-216255664	0.998641101180263
0.603839915452728	-0.00641301575805697	0.334	0.346	1	InhNeuron	chr14-23507049-23508567	0.998641101180263
0.603846188769275	0.00509771787771085	0.179	0.178	1	InhNeuron	chr14-20769583-20770780	0.998641101180263
0.603858693524964	-0.00530817366474673	0.213	0.219	1	InhNeuron	chr14-69970375-69972111	0.998641101180263
0.603859070022844	0.00355756914602462	0.12	0.12	1	InhNeuron	chr6-136462286-136463210	0.998641101180263
0.603892316442707	-0.00598586592508871	0.182	0.188	1	InhNeuron	chr16-80825949-80827358	0.998641101180263
0.60394778924887	0.00446111821150713	0.207	0.208	1	InhNeuron	chr9-100079435-100080730	0.998641101180263
0.603948870324709	-0.00535454916947858	0.131	0.135	1	InhNeuron	chr1-189896735-189897807	0.998641101180263
0.604135603749588	-0.00448891792544376	0.141	0.145	1	InhNeuron	chr9-95361605-95362630	0.998641101180263
0.604381859163049	0.00479825697154895	0.187	0.186	1	InhNeuron	chr7-140355689-140356624	0.998641101180263
0.604474254433428	-0.005371619404963	0.184	0.183	1	InhNeuron	chr17-26925272-26927038	0.998641101180263
0.604496380374723	0.00384157092283452	0.113	0.109	1	InhNeuron	chr2-104957030-104958553	0.998641101180263
0.604783578076708	0.0045527799594563	0.135	0.134	1	InhNeuron	chr9-59624712-59626102	0.998641101180263
0.60492815939203	-0.00647200752498139	0.176	0.182	1	InhNeuron	chr2-181101382-181103401	0.998641101180263
0.604978512429236	-0.00634136474558006	0.216	0.224	1	InhNeuron	chr20-4993150-4994699	0.998641101180263
0.605060777055831	-0.00390424807874282	0.099	0.102	1	InhNeuron	chr11-45078492-45079404	0.998641101180263
0.605164898461447	0.00520437186572398	0.321	0.324	1	InhNeuron	chr8-23415707-23417022	0.998641101180263
0.605195163968424	0.00486911520519012	0.108	0.107	1	InhNeuron	chr9-105030170-105031144	0.998641101180263
0.605258270178657	-0.00739905255923379	0.303	0.302	1	InhNeuron	chr2-188252016-188253906	0.998641101180263
0.605281634445559	-0.00623054992509597	0.183	0.193	1	InhNeuron	chr10-73690247-73691685	0.998641101180263
0.605287473813208	0.00451073129186941	0.181	0.177	1	InhNeuron	chr3-164248318-164249791	0.998641101180263
0.605294008985396	0.0039275654523033	0.16	0.156	1	InhNeuron	chr15-43768073-43768898	0.998641101180263
0.605427683538532	-0.00561525441187272	0.212	0.216	1	InhNeuron	chr4-33760264-33761621	0.998641101180263
0.605432132401022	-0.00713942879254637	0.26	0.268	1	InhNeuron	chr1-50826991-50828318	0.998641101180263
0.605478748879315	0.00427991400848601	0.12	0.115	1	InhNeuron	chr5-117329438-117330546	0.998641101180263
0.605558516934812	-0.0072791693066846	0.349	0.348	1	InhNeuron	chr18-56041887-56043440	0.998641101180263
0.605560914294254	-0.00596642784859669	0.162	0.171	1	InhNeuron	chr16-6309619-6311130	0.998641101180263
0.605741135169989	-0.00561751483083864	0.125	0.129	1	InhNeuron	chr17-55466733-55467793	0.998641101180263
0.605743873572597	0.00386138829851576	0.109	0.108	1	InhNeuron	chr8-129799848-129801288	0.998641101180263
0.605772378390552	-0.0062606764716634	0.185	0.187	1	InhNeuron	chr12-6702480-6703921	0.998641101180263
0.605781934037852	0.00504878480911769	0.273	0.269	1	InhNeuron	chr12-38302873-38304490	0.998641101180263
0.60580014461349	-0.00419595512656917	0.1	0.1	1	InhNeuron	chr7-116318262-116319449	0.998641101180263
0.605817456970112	-0.0059540454098857	0.203	0.207	1	InhNeuron	chr13-100671864-100673458	0.998641101180263
0.605834201524445	0.00399415717311835	0.148	0.149	1	InhNeuron	chr4-133258580-133259629	0.998641101180263
0.605840151896607	-0.00539542525546965	0.175	0.177	1	InhNeuron	chr8-39522754-39524538	0.998641101180263
0.605923105369999	-0.00816402124744031	0.447	0.454	1	InhNeuron	chr11-61529828-61532327	0.998641101180263
0.605942765619849	-0.00713171135949375	0.296	0.3	1	InhNeuron	chr1-221604775-221606442	0.998641101180263
0.605992393375066	0.00498473076526884	0.253	0.251	1	InhNeuron	chr10-39446116-39447657	0.998641101180263
0.606021757490134	-0.00614769697217654	0.19	0.193	1	InhNeuron	chr3-2844889-2846156	0.998641101180263
0.60606260580463	-0.00569872731288656	0.191	0.191	1	InhNeuron	chr19-37209007-37210528	0.998641101180263
0.606079457377627	0.00427213907772872	0.27	0.264	1	InhNeuron	chr3-157164676-157166162	0.998641101180263
0.606241643765512	-0.00720718895248529	0.23	0.235	1	InhNeuron	chr10-105289909-105291941	0.998641101180263
0.60624171655107	0.00480373404394349	0.134	0.133	1	InhNeuron	chr12-39022354-39024070	0.998641101180263
0.60630774349834	-0.00460196015173117	0.107	0.11	1	InhNeuron	chr8-81921182-81923001	0.998641101180263
0.60632633098787	0.00374755976192853	0.111	0.108	1	InhNeuron	chr10-42639656-42640748	0.998641101180263
0.606388105587114	0.00514488656400847	0.196	0.195	1	InhNeuron	chr13-79087043-79088661	0.998641101180263
0.606533405206237	-0.0077342925133641	0.32	0.327	1	InhNeuron	chr9-15311899-15313943	0.998641101180263
0.606615485291316	-0.00456670984718943	0.117	0.122	1	InhNeuron	chr8-130039457-130039969	0.998641101180263
0.60662106261353	-0.00539361748011355	0.1	0.101	1	InhNeuron	chr2-93822657-93824081	0.998641101180263
0.606622785435558	0.0056212362621037	0.264	0.257	1	InhNeuron	chr13-35553367-35555364	0.998641101180263
0.606813431650325	0.00506781403290429	0.282	0.277	1	InhNeuron	chr3-21675885-21677378	0.998641101180263
0.606820669169946	0.0043595083513488	0.187	0.187	1	InhNeuron	chrX-157353008-157354229	0.998641101180263
0.606856163100151	-0.00714292847471648	0.28	0.289	1	InhNeuron	chr4-119808060-119809818	0.998641101180263
0.606992047327359	-0.00554635484988464	0.14	0.136	1	InhNeuron	chr6-137958969-137960314	0.998641101180263
0.607085479546679	0.00426439367991621	0.219	0.214	1	InhNeuron	chr5-148192217-148193500	0.998641101180263
0.607131225423175	-0.00470716375789595	0.139	0.14	1	InhNeuron	chr8-91131829-91133138	0.998641101180263
0.60730695144918	-0.00545242515026315	0.136	0.138	1	InhNeuron	chr3-105639629-105640908	0.998641101180263
0.607361471058085	-0.00744212125138716	0.285	0.293	1	InhNeuron	chr1-221167296-221168439	0.998641101180263
0.607366077837426	-0.00591309223905356	0.15	0.157	1	InhNeuron	chrY-91950-94022	0.998641101180263
0.607545662586396	-0.00530857807842405	0.143	0.151	1	InhNeuron	chr5-152589356-152589994	0.998641101180263
0.607610559891821	0.0061109970448302	0.355	0.353	1	InhNeuron	chr8-76976298-76978471	0.998641101180263
0.607661948104672	0.00509786679346835	0.205	0.201	1	InhNeuron	chr7-48548118-48549803	0.998641101180263
0.607827159034907	-0.0045357858586613	0.101	0.102	1	InhNeuron	chr16-56385716-56386729	0.998641101180263
0.60796021665987	0.0044391821218393	0.285	0.274	1	InhNeuron	chr1-265828454-265829630	0.998641101180263
0.608077344957316	-0.00759610969651126	0.408	0.414	1	InhNeuron	chr11-13397305-13399360	0.998641101180263
0.608099025469324	-0.00624462935635128	0.225	0.225	1	InhNeuron	chr2-166254698-166256384	0.998641101180263
0.608203622782486	-0.00804822889638795	0.285	0.29	1	InhNeuron	chr6-11105451-11106874	0.998641101180263
0.60822391040813	-0.00576532337461283	0.227	0.231	1	InhNeuron	chrX-33599009-33600893	0.998641101180263
0.608306063202754	-0.00452398511162128	0.128	0.128	1	InhNeuron	chrX-74488299-74489284	0.998641101180263
0.608418513202625	-0.00631383301045418	0.19	0.197	1	InhNeuron	chr1-202770361-202771935	0.998641101180263
0.608541990469599	0.00503224866919855	0.215	0.215	1	InhNeuron	chr17-1829210-1830521	0.998641101180263
0.608545733583641	-0.00542440791015683	0.141	0.147	1	InhNeuron	chr4-147877547-147878867	0.998641101180263
0.608597157332351	0.00562388569262251	0.426	0.421	1	InhNeuron	chr12-6341148-6342637	0.998641101180263
0.608702501809747	0.00411539661940802	0.105	0.105	1	InhNeuron	chr15-43832932-43833785	0.998641101180263
0.608712128548274	0.00406111073821866	0.105	0.102	1	InhNeuron	chr20-42738350-42739416	0.998641101180263
0.608789052406886	-0.00537333246044058	0.164	0.17	1	InhNeuron	chr12-19581450-19582762	0.998641101180263
0.608808224735945	0.00393448611429859	0.126	0.122	1	InhNeuron	chr17-11310207-11311246	0.998641101180263
0.608821598020595	-0.00507899078521254	0.142	0.143	1	InhNeuron	chr1-140535033-140536376	0.998641101180263
0.608842058133828	0.00491302577071984	0.214	0.209	1	InhNeuron	chr13-1947666-1949094	0.998641101180263
0.608970999699051	0.0027743874062432	0.161	0.164	1	InhNeuron	chr9-10245896-10248160	0.998641101180263
0.608996519288312	0.00450240353103637	0.202	0.197	1	InhNeuron	chr12-8155294-8156673	0.998641101180263
0.608997620361202	0.00599543061325525	0.298	0.303	1	InhNeuron	chr18-27748719-27750281	0.998641101180263
0.609104764107007	-0.00540428174359586	0.174	0.18	1	InhNeuron	chr10-58999810-59000937	0.998641101180263
0.60912075853892	-0.00686357430641049	0.234	0.237	1	InhNeuron	chr10-86689474-86690484	0.998641101180263
0.609170670782001	0.00446854764518523	0.191	0.188	1	InhNeuron	chr7-12170443-12171534	0.998641101180263
0.609209652731301	-0.00547342183209254	0.204	0.203	1	InhNeuron	chr1-101859002-101860321	0.998641101180263
0.60938687616337	-0.00726584513162454	0.302	0.304	1	InhNeuron	chr7-121098657-121100141	0.998641101180263
0.609402217151306	0.00433301285001109	0.215	0.213	1	InhNeuron	chr1-71292562-71293362	0.998641101180263
0.609438746587443	0.00451210935637403	0.17	0.168	1	InhNeuron	chr10-39109011-39110382	0.998641101180263
0.609661084540454	-0.00606203300060953	0.223	0.223	1	InhNeuron	chr8-13303720-13305046	0.998641101180263
0.609745500783207	0.00376525669488947	0.139	0.137	1	InhNeuron	chr3-38399760-38401813	0.998641101180263
0.609779078590036	-0.0051109706238914	0.132	0.135	1	InhNeuron	chr8-27852335-27853611	0.998641101180263
0.609803807505898	0.00378390528118244	0.136	0.133	1	InhNeuron	chr1-261139787-261140910	0.998641101180263
0.60985243105858	-0.00438469559816637	0.1	0.1	1	InhNeuron	chr20-50925915-50927033	0.998641101180263
0.609881403186225	-0.0061976171781038	0.131	0.133	1	InhNeuron	chr1-55704183-55705293	0.998641101180263
0.60997243962903	-0.00587371859554353	0.177	0.183	1	InhNeuron	chr7-75783507-75784591	0.998641101180263
0.61001848167537	0.00520664927120029	0.304	0.298	1	InhNeuron	chr16-7081439-7083050	0.998641101180263
0.610113166555944	0.00528931686258549	0.36	0.357	1	InhNeuron	chr4-162044506-162046242	0.998641101180263
0.610118027493609	-0.00535024813570784	0.274	0.278	1	InhNeuron	chr2-250743028-250744892	0.998641101180263
0.610318422739794	-0.00495442220307712	0.146	0.151	1	InhNeuron	chr6-39085646-39087166	0.998641101180263
0.610380820052293	0.00298727738690061	0.103	0.097	1	InhNeuron	chr19-25068843-25070862	0.998641101180263
0.610383618003866	-0.00798918462353959	0.366	0.366	1	InhNeuron	chr7-120779613-120781238	0.998641101180263
0.610402612941731	0.00435655114924532	0.15	0.145	1	InhNeuron	chr19-53687192-53688966	0.998641101180263
0.610438406079031	0.00469049232644325	0.197	0.197	1	InhNeuron	chr12-6262430-6264024	0.998641101180263
0.610505605299237	-0.00524815401365525	0.165	0.169	1	InhNeuron	chr9-31441595-31443338	0.998641101180263
0.610581442676055	0.00446351655484772	0.259	0.254	1	InhNeuron	chr5-135662666-135663875	0.998641101180263
0.610601627399401	-0.00402903313042915	0.103	0.105	1	InhNeuron	chr8-65686267-65687397	0.998641101180263
0.610629602301916	-0.00685650061327731	0.253	0.259	1	InhNeuron	chr1-195810386-195811661	0.998641101180263
0.610657107666411	0.00374353229009966	0.122	0.12	1	InhNeuron	chr2-236394255-236395704	0.998641101180263
0.610812654623887	-0.00655071938417018	0.264	0.259	1	InhNeuron	chr9-119870972-119872453	0.998641101180263
0.610815017944701	-0.0071571314405785	0.377	0.382	1	InhNeuron	chr1-15799059-15800821	0.998641101180263
0.610844666061767	-0.00518711312897752	0.208	0.208	1	InhNeuron	chr6-75762144-75763884	0.998641101180263
0.610876112027328	-0.00439756644018818	0.125	0.126	1	InhNeuron	chr19-37652201-37653555	0.998641101180263
0.610920810375892	-0.00473948663857759	0.116	0.119	1	InhNeuron	chr4-157376984-157377464	0.998641101180263
0.611026602990374	0.00478341494259737	0.18	0.177	1	InhNeuron	chr8-21905588-21906533	0.998641101180263
0.611047475335714	-0.0063199015559392	0.227	0.228	1	InhNeuron	chr4-147964719-147966524	0.998641101180263
0.611244466692572	-0.00468475563752455	0.13	0.133	1	InhNeuron	chr2-210986683-210987268	0.998641101180263
0.611369328676429	0.00399522199621033	0.113	0.11	1	InhNeuron	chr10-107952877-107953788	0.998641101180263
0.611491605873796	0.00435937790906718	0.144	0.144	1	InhNeuron	chr12-23726637-23727900	0.998641101180263
0.611519064983458	0.00350272603396939	0.144	0.145	1	InhNeuron	chr3-55323902-55325043	0.998641101180263
0.611585057798901	0.00410697121672932	0.191	0.183	1	InhNeuron	chr20-6968055-6969998	0.998641101180263
0.611666939917451	-0.00592106789927477	0.135	0.14	1	InhNeuron	chr6-115546483-115548185	0.998641101180263
0.611717712067023	0.00476845845784557	0.265	0.263	1	InhNeuron	chr5-126509974-126511821	0.998641101180263
0.611777016058667	0.00506533762553962	0.224	0.217	1	InhNeuron	chr15-52028856-52030786	0.998641101180263
0.611788132219047	-0.00542367000408134	0.209	0.213	1	InhNeuron	chr4-183878804-183880130	0.998641101180263
0.611798221349788	0.00372413162969018	0.123	0.122	1	InhNeuron	chr17-90071172-90072293	0.998641101180263
0.611801984403786	-0.00426593076948253	0.102	0.108	1	InhNeuron	chr10-107749147-107749964	0.998641101180263
0.611804020244776	-0.00533303288019721	0.189	0.187	1	InhNeuron	chr3-104782777-104783777	0.998641101180263
0.611823196226307	-0.00586097235819732	0.178	0.183	1	InhNeuron	chr11-76651799-76653364	0.998641101180263
0.61186020822396	0.003396438388797	0.113	0.106	1	InhNeuron	chr2-9751932-9753015	0.998641101180263
0.611959788074276	-0.00751564761576456	0.208	0.209	1	InhNeuron	chr6-48806091-48808516	0.998641101180263
0.612087301897473	0.00514717439743273	0.288	0.285	1	InhNeuron	chr18-28300923-28302610	0.998641101180263
0.612094351330905	0.0038709009602893	0.152	0.15	1	InhNeuron	chr3-7884353-7885571	0.998641101180263
0.612159842385163	-0.00490647329403085	0.135	0.139	1	InhNeuron	chr5-138183394-138184419	0.998641101180263
0.612217381307383	0.00377250100823001	0.113	0.112	1	InhNeuron	chr11-2542458-2544086	0.998641101180263
0.612250555390377	0.004268871719072	0.154	0.149	1	InhNeuron	chr19-54556961-54557650	0.998641101180263
0.612261123761467	-0.00475917732816911	0.13	0.131	1	InhNeuron	chr8-68014869-68016071	0.998641101180263
0.612265164228755	-0.00495522234998536	0.146	0.151	1	InhNeuron	chr4-81968238-81969506	0.998641101180263
0.612357031992078	0.00381722348861527	0.12	0.117	1	InhNeuron	chr9-44266238-44267239	0.998641101180263
0.6124591643008	0.00301255153912017	0.131	0.128	1	InhNeuron	chr5-142731290-142732601	0.998641101180263
0.612474950678464	-0.0047904125891875	0.175	0.179	1	InhNeuron	chr19-550934-552405	0.998641101180263
0.612554140884817	0.00490737138052399	0.184	0.179	1	InhNeuron	chr14-55084491-55085768	0.998641101180263
0.612627418238047	-0.00576798454739341	0.196	0.202	1	InhNeuron	chr4-89776678-89778908	0.998641101180263
0.612644551158857	-0.00552137415253084	0.186	0.192	1	InhNeuron	chrX-69578312-69580476	0.998641101180263
0.612701262959386	-0.00767461240344791	0.31	0.315	1	InhNeuron	chr11-32619285-32620787	0.998641101180263
0.612721369755732	-0.00570162535245308	0.16	0.161	1	InhNeuron	chr8-122289545-122290865	0.998641101180263
0.612783716696848	-0.00548353802598661	0.152	0.156	1	InhNeuron	chr1-175656731-175657729	0.998641101180263
0.612886348539263	-0.00579956267605508	0.151	0.155	1	InhNeuron	chr17-81591337-81593005	0.998641101180263
0.612939010208054	0.00431908465608755	0.138	0.135	1	InhNeuron	chr6-111475895-111477363	0.998641101180263
0.613000226275287	-0.00690292858453945	0.353	0.359	1	InhNeuron	chr9-14013831-14016419	0.998641101180263
0.613161616855418	-0.00467784324869647	0.12	0.123	1	InhNeuron	chr1-226504660-226505156	0.998641101180263
0.613206073236893	-0.00615206374866259	0.15	0.153	1	InhNeuron	chr1-15234792-15235999	0.998641101180263
0.613252353390723	-0.00847742107065841	0.42	0.429	1	InhNeuron	chr13-47438881-47441724	0.998641101180263
0.613262707355814	-0.00498484245423256	0.131	0.131	1	InhNeuron	chrX-156319280-156320744	0.998641101180263
0.61327087546479	0.00422530679284217	0.104	0.105	1	InhNeuron	chr7-138583347-138585151	0.998641101180263
0.613328259556569	-0.00756296886319929	0.402	0.418	1	InhNeuron	chr1-222177958-222179794	0.998641101180263
0.613366044466569	0.00417316226248099	0.129	0.123	1	InhNeuron	chr20-14502620-14503698	0.998641101180263
0.613388230865722	0.00585834328880686	0.365	0.361	1	InhNeuron	chr1-16471325-16473069	0.998641101180263
0.613402880854297	-0.00526878041793483	0.129	0.132	1	InhNeuron	chr16-21262772-21263611	0.998641101180263
0.613475783773651	-0.00440976495512507	0.11	0.115	1	InhNeuron	chr19-52094803-52096358	0.998641101180263
0.613522052603256	-0.0070930175095606	0.373	0.373	1	InhNeuron	chr8-22647656-22649098	0.998641101180263
0.61358869431523	0.00480120718769061	0.274	0.273	1	InhNeuron	chr7-11355499-11357211	0.998641101180263
0.613667459487741	0.00494901232525072	0.146	0.141	1	InhNeuron	chr3-72656157-72657651	0.998641101180263
0.613709718303723	0.00579017768195689	0.33	0.323	1	InhNeuron	chr4-183603532-183605268	0.998641101180263
0.613729245695674	0.00426484691602458	0.249	0.244	1	InhNeuron	chr19-42209140-42211000	0.998641101180263
0.613798537749876	-0.00597094131546422	0.232	0.24	1	InhNeuron	chr10-13843871-13845052	0.998641101180263
0.613849532411924	0.0046773817170136	0.364	0.365	1	InhNeuron	chr8-22401893-22403654	0.998641101180263
0.613863476412074	0.00461824579555686	0.231	0.229	1	InhNeuron	chr6-48451649-48452853	0.998641101180263
0.613884999150455	-0.00687451738595507	0.323	0.331	1	InhNeuron	chr14-60503057-60504481	0.998641101180263
0.613900097244389	-0.00916969644641985	0.485	0.495	1	InhNeuron	chr4-157679414-157682322	0.998641101180263
0.614009716689675	0.00502009564375874	0.147	0.15	1	InhNeuron	chr2-187520376-187521441	0.998641101180263
0.614054531555119	0.00400919784127987	0.114	0.112	1	InhNeuron	chr17-65558560-65559914	0.998641101180263
0.614099315379205	-0.00749861841967803	0.375	0.388	1	InhNeuron	chr20-9742730-9744925	0.998641101180263
0.61411578139717	0.00503351585529049	0.228	0.222	1	InhNeuron	chr10-14787725-14790075	0.998641101180263
0.614157698151811	0.00515252904692898	0.405	0.398	1	InhNeuron	chr20-45457676-45459484	0.998641101180263
0.614169942840312	-0.00617216260418629	0.182	0.183	1	InhNeuron	chr7-54978245-54980846	0.998641101180263
0.614178206716788	-0.00497135804843535	0.173	0.176	1	InhNeuron	chr11-30042424-30044161	0.998641101180263
0.614209771332742	0.00403767427403878	0.124	0.119	1	InhNeuron	chr1-200008270-200009247	0.998641101180263
0.614246678398437	0.00461529081829681	0.212	0.211	1	InhNeuron	chr2-122337398-122338721	0.998641101180263
0.614267462657024	0.00482030826794283	0.308	0.302	1	InhNeuron	chr2-80767233-80769651	0.998641101180263
0.614320766541198	0.00499021005660888	0.298	0.293	1	InhNeuron	chr15-51484996-51486186	0.998641101180263
0.61433242853276	-0.00432412356652301	0.123	0.126	1	InhNeuron	chrX-48778551-48780318	0.998641101180263
0.614373214145116	-0.00556269671766291	0.218	0.222	1	InhNeuron	chr5-7464558-7466300	0.998641101180263
0.614430937264037	-0.00488902601140834	0.122	0.125	1	InhNeuron	chr15-109967883-109968940	0.998641101180263
0.614445199844711	-0.0072791693066846	0.31	0.305	1	InhNeuron	chr9-100076826-100077878	0.998641101180263
0.614458549696023	-0.00471626872930633	0.132	0.132	1	InhNeuron	chr10-47896871-47898110	0.998641101180263
0.614491145245051	0.00391854624075436	0.15	0.147	1	InhNeuron	chr3-124776079-124778286	0.998641101180263
0.614512442058435	0.00383816976738749	0.172	0.164	1	InhNeuron	chr10-82297450-82299081	0.998641101180263
0.614556234720986	-0.00590990822465876	0.204	0.211	1	InhNeuron	chr1-198225151-198226272	0.998641101180263
0.614604347316021	0.00460380010273098	0.209	0.214	1	InhNeuron	chr16-18859080-18860685	0.998641101180263
0.614660515004945	-0.00530050273094645	0.169	0.173	1	InhNeuron	chr19-56053528-56054962	0.998641101180263
0.614671677657916	0.00406528486806632	0.108	0.106	1	InhNeuron	chr4-169035036-169036034	0.998641101180263
0.614774715967281	-0.00610953663119457	0.162	0.166	1	InhNeuron	chr3-161211461-161212698	0.998641101180263
0.614777557952614	0.00445261315122328	0.157	0.155	1	InhNeuron	chr10-48860019-48861604	0.998641101180263
0.614883190772302	-0.00435707876232874	0.107	0.11	1	InhNeuron	chr5-61056128-61056718	0.998641101180263
0.614907084313088	-0.00740599406531683	0.245	0.258	1	InhNeuron	chr3-164059879-164060878	0.998641101180263
0.614941269734674	0.00475239916011932	0.249	0.251	1	InhNeuron	chr18-29109177-29111244	0.998641101180263
0.614981272804217	0.00540815585117754	0.272	0.268	1	InhNeuron	chr20-47224877-47226513	0.998641101180263
0.615085814820629	0.00471810665219541	0.285	0.273	1	InhNeuron	chr13-76942507-76944296	0.998641101180263
0.615107037379202	-0.00507222064494955	0.117	0.122	1	InhNeuron	chr8-61343362-61345140	0.998641101180263
0.615108868474558	-0.00819321787653948	0.531	0.541	1	InhNeuron	chr7-12672942-12675039	0.998641101180263
0.615227768207041	-0.00544965473261994	0.172	0.178	1	InhNeuron	chr12-37479542-37480896	0.998641101180263
0.615285187042432	-0.00682980159058033	0.254	0.26	1	InhNeuron	chr5-128063529-128065345	0.998641101180263
0.615294874462119	-0.00441636629034817	0.102	0.105	1	InhNeuron	chr17-9817658-9818625	0.998641101180263
0.615334686738441	-0.00627062320008093	0.193	0.196	1	InhNeuron	chr7-139697463-139699009	0.998641101180263
0.615373014818441	0.00426901869809782	0.229	0.228	1	InhNeuron	chr1-233144979-233147383	0.998641101180263
0.61546661185323	-0.0056860242206262	0.218	0.226	1	InhNeuron	chr4-99936818-99938226	0.998641101180263
0.615473299359538	-0.00486359915346332	0.16	0.165	1	InhNeuron	chr11-42951793-42953341	0.998641101180263
0.615543324039391	0.00350066944655805	0.102	0.1	1	InhNeuron	chr6-28707469-28708567	0.998641101180263
0.615687750887805	-0.00733136805267459	0.325	0.331	1	InhNeuron	chr18-36595945-36597330	0.998641101180263
0.615738391094314	0.00529605910388431	0.21	0.209	1	InhNeuron	chr1-267985157-267987154	0.998641101180263
0.615765423899208	-0.00413935556189865	0.121	0.12	1	InhNeuron	chr3-54184117-54185703	0.998641101180263
0.615799875845384	-0.00430322445119011	0.116	0.119	1	InhNeuron	chr14-61215684-61216276	0.998641101180263
0.615834552312874	0.00509878793312368	0.331	0.328	1	InhNeuron	chr15-93304282-93307965	0.998641101180263
0.615835672900715	0.00351956950539123	0.126	0.124	1	InhNeuron	chr8-72958824-72960011	0.998641101180263
0.615892864777637	0.00546983090519715	0.242	0.237	1	InhNeuron	chr2-80527318-80529151	0.998641101180263
0.615962123204554	-0.00571267500050249	0.174	0.176	1	InhNeuron	chr10-74195942-74197675	0.998641101180263
0.616136836841581	0.0051243279813295	0.209	0.206	1	InhNeuron	chr19-53662185-53663137	0.998641101180263
0.616153236742112	0.0034469907666308	0.105	0.104	1	InhNeuron	chr6-71160288-71161092	0.998641101180263
0.616249449869397	-0.00394570163078134	0.123	0.125	1	InhNeuron	chr10-106051611-106053007	0.998641101180263
0.616298419633079	0.00507294129569469	0.256	0.251	1	InhNeuron	chr20-45399526-45400497	0.998641101180263
0.616335808627509	-0.00502423829313173	0.148	0.149	1	InhNeuron	chr13-47916247-47917061	0.998641101180263
0.616545120391035	-0.00714593801500857	0.202	0.207	1	InhNeuron	chr3-9090756-9092909	0.998641101180263
0.616561884649286	0.00527855351748779	0.266	0.266	1	InhNeuron	chr20-7805772-7806797	0.998641101180263
0.61659013197206	0.00343195086689138	0.106	0.102	1	InhNeuron	chr1-189795945-189797176	0.998641101180263
0.616662746728303	-0.00648615885543569	0.23	0.238	1	InhNeuron	chr18-51784566-51786545	0.998641101180263
0.616663135503828	-0.00518138655435327	0.154	0.157	1	InhNeuron	chr14-85113200-85114716	0.998641101180263
0.616670090058305	0.00515162686192733	0.313	0.31	1	InhNeuron	chr3-150909901-150911243	0.998641101180263
0.616754326458479	-0.00684590076191594	0.346	0.348	1	InhNeuron	chr4-27174484-27176274	0.998641101180263
0.616831830175394	0.00396692876795093	0.143	0.14	1	InhNeuron	chr16-20103485-20104214	0.998641101180263
0.616911246231818	0.00509842326215937	0.287	0.278	1	InhNeuron	chr12-6920976-6922226	0.998641101180263
0.61699424216993	0.00509352089948312	0.372	0.373	1	InhNeuron	chr1-220066141-220067772	0.998641101180263
0.617007184941449	-0.00633518246355089	0.147	0.149	1	InhNeuron	chr20-4463795-4465477	0.998641101180263
0.617013676707535	-0.00413295881240555	0.142	0.143	1	InhNeuron	chr3-45899186-45901214	0.998641101180263
0.617237921982439	0.00409735026251776	0.158	0.156	1	InhNeuron	chr9-69980691-69982079	0.998641101180263
0.617283044955453	0.00386138829851562	0.2	0.194	1	InhNeuron	chr8-67682744-67684122	0.998641101180263
0.617358377421806	-0.00498274341926885	0.187	0.187	1	InhNeuron	chr12-38459002-38460527	0.998641101180263
0.617378493809851	-0.00586295731420389	0.252	0.255	1	InhNeuron	chr17-63145115-63146385	0.998641101180263
0.617380785022488	0.00506547625591347	0.224	0.219	1	InhNeuron	chr8-90501939-90503186	0.998641101180263
0.617395338769409	0.00521610229737562	0.218	0.22	1	InhNeuron	chr5-154332400-154333557	0.998641101180263
0.617434940573481	0.00359331122923831	0.146	0.142	1	InhNeuron	chr1-89053532-89054497	0.998641101180263
0.617531258880348	0.00435628719607595	0.461	0.46	1	InhNeuron	chr8-102158717-102160842	0.998641101180263
0.617569251187343	-0.00454070919130567	0.098	0.103	1	InhNeuron	chr3-142958162-142959013	0.998641101180263
0.617638189520359	0.00470895682111366	0.162	0.16	1	InhNeuron	chr13-15394629-15396797	0.998641101180263
0.617669242788586	-0.00435911850645257	0.14	0.14	1	InhNeuron	chr1-219444231-219445035	0.998641101180263
0.617679071991726	0.00520541646464023	0.256	0.254	1	InhNeuron	chr17-13392474-13393546	0.998641101180263
0.617758239763031	-0.00642324651275317	0.359	0.364	1	InhNeuron	chr6-89291403-89293760	0.998641101180263
0.617792273830069	0.00487303334564471	0.358	0.357	1	InhNeuron	chr1-36749526-36750864	0.998641101180263
0.617815955836653	-0.00493988594167294	0.111	0.111	1	InhNeuron	chrX-123486444-123487943	0.998641101180263
0.617819911281354	-0.00393242413919936	0.103	0.107	1	InhNeuron	chr2-151615870-151617361	0.998641101180263
0.617836829799083	-0.00441611013944432	0.143	0.146	1	InhNeuron	chr15-55034825-55035973	0.998641101180263
0.618000705226802	0.00440691021672968	0.513	0.507	1	InhNeuron	chr15-34233484-34235232	0.998641101180263
0.618119553825096	0.00361495919199717	0.136	0.133	1	InhNeuron	chr2-179953556-179954475	0.998641101180263
0.618139050390051	0.00474092517826674	0.177	0.176	1	InhNeuron	chr17-82059644-82060714	0.998641101180263
0.618269424356898	0.00482543446929568	0.202	0.2	1	InhNeuron	chr10-54149449-54151107	0.998641101180263
0.618422348876735	-0.00513504813453694	0.13	0.132	1	InhNeuron	chr5-120341292-120342787	0.998641101180263
0.618431031693898	0.00411193481857319	0.14	0.141	1	InhNeuron	chr3-153490786-153491909	0.998641101180263
0.618453579717127	0.00676500584734308	0.394	0.399	1	InhNeuron	chr10-5706609-5709872	0.998641101180263
0.618461233337349	-0.00492021790352476	0.116	0.118	1	InhNeuron	chrX-157745354-157746918	0.998641101180263
0.618466234130777	-0.00485924380978434	0.105	0.109	1	InhNeuron	chr14-78292391-78293340	0.998641101180263
0.618497196457965	0.00395064894542374	0.107	0.107	1	InhNeuron	chr3-15217337-15218576	0.998641101180263
0.618512234421732	-0.00558880499522413	0.178	0.179	1	InhNeuron	chr7-12840319-12841561	0.998641101180263
0.618610803219551	-0.00550491599507308	0.217	0.223	1	InhNeuron	chr9-102862278-102863854	0.998641101180263
0.61889442571334	0.00448778712799774	0.23	0.227	1	InhNeuron	chr12-32753460-32754633	0.998641101180263
0.618979661003011	0.00500151801497833	0.173	0.17	1	InhNeuron	chr9-78861424-78863102	0.998641101180263
0.619200698857966	0.00393955749544395	0.228	0.226	1	InhNeuron	chr10-42583089-42584278	0.998641101180263
0.619213159689859	-0.00650791029288156	0.274	0.284	1	InhNeuron	chr12-47588178-47589238	0.998641101180263
0.619268871759902	0.00425435352692832	0.199	0.196	1	InhNeuron	chr8-76939316-76940840	0.998641101180263
0.619353377067506	0.00436015445366089	0.422	0.423	1	InhNeuron	chr7-12777466-12779825	0.998641101180263
0.619421757102101	0.00319931671119389	0.131	0.129	1	InhNeuron	chr12-36845577-36847142	0.998641101180263
0.619541796348801	-0.00449212130697255	0.101	0.103	1	InhNeuron	chr6-3135833-3136791	0.998641101180263
0.619626108187045	-0.00401733577953076	0.099	0.102	1	InhNeuron	chr1-79767440-79768440	0.998641101180263
0.619685431707058	-0.00701924766993289	0.326	0.33	1	InhNeuron	chr3-113414921-113416703	0.998641101180263
0.619733626056484	0.00446574285914653	0.169	0.166	1	InhNeuron	chr13-89404322-89405319	0.998641101180263
0.61984705888328	-0.00513771865242366	0.106	0.109	1	InhNeuron	chr3-121936405-121937883	0.998641101180263
0.619904265729642	-0.00527189238944459	0.159	0.166	1	InhNeuron	chr15-84046307-84047749	0.998641101180263
0.62000655344396	0.00402154538581248	0.102	0.101	1	InhNeuron	chr2-263545469-263546917	0.998641101180263
0.620305418810877	0.00356450692265808	0.113	0.111	1	InhNeuron	chr15-14631058-14632163	0.998641101180263
0.620332063359687	-0.00494824523194409	0.172	0.176	1	InhNeuron	chr3-141224598-141226251	0.998641101180263
0.620351695403548	0.00417498357002294	0.32	0.321	1	InhNeuron	chr7-11837988-11839367	0.998641101180263
0.620366875801521	0.00429844353413197	0.134	0.128	1	InhNeuron	chr18-29339705-29340968	0.998641101180263
0.620404107878709	-0.00525008332036347	0.183	0.189	1	InhNeuron	chr3-80970682-80971621	0.998641101180263
0.620419593535198	0.0047074610669082	0.163	0.162	1	InhNeuron	chr9-13513113-13514338	0.998641101180263
0.62046918901223	0.00540247875183553	0.269	0.269	1	InhNeuron	chr14-108829370-108830996	0.998641101180263
0.620477342479178	-0.00311153509145592	0.104	0.106	1	InhNeuron	chr11-72349688-72350334	0.998641101180263
0.620556136986819	0.00331590669382775	0.134	0.134	1	InhNeuron	chr12-48685747-48686748	0.998641101180263
0.620571437523696	0.00384375779801283	0.226	0.225	1	InhNeuron	chr10-5198953-5199920	0.998641101180263
0.620640711827903	-0.00700396212005838	0.32	0.321	1	InhNeuron	chr3-81300068-81301357	0.998641101180263
0.620690410158517	-0.00389320662709541	0.145	0.149	1	InhNeuron	chr1-140373698-140375104	0.998641101180263
0.620720643870831	0.00466621747082069	0.132	0.128	1	InhNeuron	chr5-56645450-56647174	0.998641101180263
0.62077464689236	-0.00507432087932314	0.143	0.147	1	InhNeuron	chr1-212351554-212352508	0.998641101180263
0.620802641755596	-0.00406818413766089	0.104	0.104	1	InhNeuron	chr10-74190000-74190939	0.998641101180263
0.620816388420407	0.00412996984624397	0.178	0.177	1	InhNeuron	chr10-75053754-75054298	0.998641101180263
0.620883638872043	-0.00448860843763038	0.119	0.122	1	InhNeuron	chr2-144467439-144468697	0.998641101180263
0.62094680249688	-0.00435752326748307	0.1	0.104	1	InhNeuron	chr10-56409730-56410592	0.998641101180263
0.620968658549864	0.00420401966379003	0.19	0.188	1	InhNeuron	chr1-170593368-170595016	0.998641101180263
0.621008636196787	-0.0101610004388427	0.192	0.192	1	InhNeuron	chr1-148642694-148644599	0.998641101180263
0.621059791261665	0.00382917670746202	0.185	0.177	1	InhNeuron	chr3-138597086-138598518	0.998641101180263
0.621094158136051	0.00450674507102566	0.347	0.35	1	InhNeuron	chr18-61489338-61490821	0.998641101180263
0.621251474227207	0.00545225796618332	0.382	0.387	1	InhNeuron	chr3-113256945-113258985	0.998641101180263
0.621269148778622	0.00235841400229805	0.106	0.108	1	InhNeuron	chr3-162861716-162863620	0.998641101180263
0.621318197554048	0.00479655022891531	0.154	0.15	1	InhNeuron	chr6-2316572-2317886	0.998641101180263
0.621326722267048	-0.00508974550963265	0.196	0.195	1	InhNeuron	chr3-177201128-177202451	0.998641101180263
0.621502690877497	-0.00433016877296943	0.102	0.107	1	InhNeuron	chr7-117363668-117365723	0.998641101180263
0.621644831325247	0.00400442900572862	0.34	0.337	1	InhNeuron	chr3-6083393-6085174	0.998641101180263
0.621689153472376	-0.00743430614654494	0.394	0.403	1	InhNeuron	chrX-156811088-156813867	0.998641101180263
0.621704744808249	-0.00362759053968231	0.104	0.107	1	InhNeuron	chr19-43760135-43761075	0.998641101180263
0.621811710684624	0.00499676263259341	0.305	0.309	1	InhNeuron	chr1-174600-175604	0.998641101180263
0.621851926051995	0.00369169646162598	0.104	0.098	1	InhNeuron	chr12-49728956-49730125	0.998641101180263
0.621954498196584	0.00398961456025199	0.251	0.25	1	InhNeuron	chr7-119932628-119933615	0.998641101180263
0.621958367213395	-0.00506371329191554	0.132	0.137	1	InhNeuron	chr4-81311366-81313016	0.998641101180263
0.622018007233317	0.00409472460413823	0.172	0.17	1	InhNeuron	chr15-51756184-51756583	0.998641101180263
0.622076162342032	-0.00550590385586608	0.133	0.134	1	InhNeuron	chr17-20976325-20978090	0.998641101180263
0.622084402658753	-0.0083802531539805	0.433	0.434	1	InhNeuron	chr7-121929810-121931736	0.998641101180263
0.622239649290214	-0.00690992167822402	0.345	0.354	1	InhNeuron	chr1-221644048-221645443	0.998641101180263
0.622264507609963	-0.00624439644750446	0.213	0.216	1	InhNeuron	chr7-91383716-91385018	0.998641101180263
0.622321910830057	0.00384288259951926	0.172	0.172	1	InhNeuron	chr1-166794215-166796246	0.998641101180263
0.622380333904596	0.0046296023823626	0.227	0.222	1	InhNeuron	chr8-117279947-117281499	0.998641101180263
0.622408300032117	0.00513625834279224	0.247	0.248	1	InhNeuron	chr8-95968269-95969900	0.998641101180263
0.622467801349708	-0.0067546101470356	0.316	0.325	1	InhNeuron	chr4-81376614-81378289	0.998641101180263
0.622534011869752	-0.00457620424445374	0.124	0.124	1	InhNeuron	chr4-147893841-147894700	0.998641101180263
0.622570380249488	0.0050669389250983	0.26	0.255	1	InhNeuron	chr20-1983743-1985625	0.998641101180263
0.622607261112178	-0.0038100785326684	0.106	0.109	1	InhNeuron	chr3-123646856-123648595	0.998641101180263
0.622657314189244	-0.00557749469193874	0.167	0.166	1	InhNeuron	chr18-57163441-57164604	0.998641101180263
0.622730642174151	-0.00462912179005359	0.134	0.136	1	InhNeuron	chr2-148357409-148359332	0.998641101180263
0.62278495612919	-0.00636560032233613	0.318	0.327	1	InhNeuron	chr8-48726337-48727743	0.998641101180263
0.622967924309632	0.00443458628471188	0.171	0.167	1	InhNeuron	chr10-55241465-55242786	0.998641101180263
0.623026410067352	0.00352923794804672	0.148	0.149	1	InhNeuron	chr3-177225450-177226759	0.998641101180263
0.623099459382433	0.00443738306515218	0.132	0.131	1	InhNeuron	chr1-209211156-209212452	0.998641101180263
0.623118972212739	-0.00413145773831325	0.103	0.107	1	InhNeuron	chr14-110675587-110676821	0.998641101180263
0.623207140832816	0.00430303561916229	0.203	0.199	1	InhNeuron	chr7-15409827-15410894	0.998641101180263
0.623223100570932	0.00342779707607768	0.103	0.102	1	InhNeuron	chr2-183967880-183969114	0.998641101180263
0.623230932215042	0.00614941514508915	0.499	0.493	1	InhNeuron	chr13-70320850-70323159	0.998641101180263
0.623243739889602	0.00388965399028868	0.16	0.156	1	InhNeuron	chr8-52515374-52517050	0.998641101180263
0.623307358343945	0.00468267101229441	0.169	0.167	1	InhNeuron	chr8-12432743-12433799	0.998641101180263
0.623351512129467	-0.0063024200513504	0.224	0.228	1	InhNeuron	chr2-22194815-22196844	0.998641101180263
0.623375361875164	-0.00562464863573722	0.161	0.16	1	InhNeuron	chr5-159734385-159735883	0.998641101180263
0.623447137334882	0.00409644981261298	0.102	0.101	1	InhNeuron	chr5-172622977-172623846	0.998641101180263
0.623468689763333	-0.00463100572339406	0.131	0.135	1	InhNeuron	chr5-141100721-141102282	0.998641101180263
0.623530555304763	-0.00578847215226391	0.174	0.177	1	InhNeuron	chr2-211216380-211218127	0.998641101180263
0.623663420038644	-0.00617346116450757	0.199	0.202	1	InhNeuron	chr3-12508492-12509951	0.998641101180263
0.623697987629486	0.00467993869828365	0.197	0.192	1	InhNeuron	chrX-15587204-15588341	0.998641101180263
0.623718603586012	0.0056771440758927	0.249	0.242	1	InhNeuron	chr17-78762152-78763810	0.998641101180263
0.623731401953168	-0.00430308068112178	0.122	0.125	1	InhNeuron	chr11-69316201-69317728	0.998641101180263
0.623791036271987	-0.00539116172656978	0.243	0.246	1	InhNeuron	chr5-173295244-173296951	0.998641101180263
0.623867760238385	0.00471371517070501	0.158	0.153	1	InhNeuron	chr19-22281305-22282911	0.998641101180263
0.62386947444594	0.00526452576980174	0.202	0.197	1	InhNeuron	chr18-33443172-33445192	0.998641101180263
0.623958287082913	-0.00513592555377571	0.123	0.122	1	InhNeuron	chr12-30810034-30811796	0.998641101180263
0.624071712323463	-0.00500139713109687	0.181	0.183	1	InhNeuron	chr14-81487376-81488913	0.998641101180263
0.62412915488625	0.00374888735019002	0.125	0.121	1	InhNeuron	chr16-3879166-3880219	0.998641101180263
0.624190324156216	-0.0047984212814659	0.152	0.159	1	InhNeuron	chr10-107831762-107833592	0.998641101180263
0.624202011471487	0.00426325321501081	0.1	0.099	1	InhNeuron	chr4-117662528-117663588	0.998641101180263
0.624249599917853	-0.00556991164964715	0.2	0.2	1	InhNeuron	chr7-84022560-84024810	0.998641101180263
0.624253749309277	0.00412714415625362	0.114	0.115	1	InhNeuron	chr12-16786669-16787702	0.998641101180263
0.624259228878763	-0.00471219874146661	0.105	0.104	1	InhNeuron	chr1-72935566-72936732	0.998641101180263
0.624295760069164	-0.006186387105105	0.281	0.29	1	InhNeuron	chr13-93746113-93747849	0.998641101180263
0.62433060162996	-0.00593269924781059	0.138	0.142	1	InhNeuron	chr1-188017332-188018352	0.998641101180263
0.62435035911239	0.00318374852988568	0.584	0.582	1	InhNeuron	chr6-8218882-8221001	0.998641101180263
0.624725628165603	0.00525487911446604	0.222	0.218	1	InhNeuron	chr18-14304064-14305990	0.998641101180263
0.624733744348063	0.00387366162744246	0.292	0.283	1	InhNeuron	chr8-117363515-117365294	0.998641101180263
0.624782336693153	0.00228146900140958	0.113	0.106	1	InhNeuron	chr1-39255430-39256744	0.998641101180263
0.624793704912289	0.00331018531791527	0.118	0.113	1	InhNeuron	chr9-117043968-117045396	0.998641101180263
0.624835321641735	-0.00687438407328683	0.294	0.295	1	InhNeuron	chr3-155101676-155103157	0.998641101180263
0.625004433329647	-0.00504699424294591	0.159	0.162	1	InhNeuron	chr1-19462412-19463587	0.998641101180263
0.625135040705729	0.00348558533529283	0.104	0.1	1	InhNeuron	chr4-168324144-168324841	0.998641101180263
0.625139564926693	0.00569174218548707	0.318	0.314	1	InhNeuron	chr6-92250777-92252460	0.998641101180263
0.625215681615607	-0.00430780020213745	0.134	0.139	1	InhNeuron	chr10-64138843-64140709	0.998641101180263
0.625259918491947	-0.00436747428880671	0.107	0.111	1	InhNeuron	chr2-44856595-44857897	0.998641101180263
0.625316065241288	-0.00434473119309203	0.125	0.128	1	InhNeuron	chr13-89564719-89566541	0.998641101180263
0.625341978204577	-0.00446669139454883	0.122	0.125	1	InhNeuron	chr13-100413244-100414402	0.998641101180263
0.625387520589473	-0.00610083728551514	0.226	0.233	1	InhNeuron	chr19-58823333-58826153	0.998641101180263
0.625429055388582	-0.00560237498503954	0.164	0.167	1	InhNeuron	chr3-6275018-6276377	0.998641101180263
0.625577078523748	-0.00538221591608726	0.159	0.167	1	InhNeuron	chr10-106393537-106395198	0.998641101180263
0.62557747926038	0.0049532114931925	0.318	0.321	1	InhNeuron	chr5-126163902-126165870	0.998641101180263
0.625736635826954	0.00510455514914776	0.159	0.155	1	InhNeuron	chr5-39320457-39321730	0.998641101180263
0.625765015708266	-0.00651134071709331	0.278	0.285	1	InhNeuron	chr20-7141452-7142740	0.998641101180263
0.625960310333598	0.00357158113318573	0.107	0.102	1	InhNeuron	chr4-59768590-59769551	0.998641101180263
0.626006880316864	0.00411871200035915	0.128	0.129	1	InhNeuron	chr1-3244570-3247153	0.998641101180263
0.626010457238756	-0.00408419490775647	0.105	0.108	1	InhNeuron	chr8-67417277-67419176	0.998641101180263
0.62603480649841	0.00567388040020456	0.371	0.361	1	InhNeuron	chr13-96236984-96239328	0.998641101180263
0.626099393763975	-0.00503531873418223	0.164	0.171	1	InhNeuron	chr19-46525467-46526622	0.998641101180263
0.626099647203878	0.00375903431015878	0.215	0.211	1	InhNeuron	chr4-6672886-6674263	0.998641101180263
0.6261049409772	0.00340992349023747	0.12	0.117	1	InhNeuron	chr12-24237339-24239131	0.998641101180263
0.626319910153183	0.00518878465688433	0.298	0.29	1	InhNeuron	chr19-59872364-59874422	0.998641101180263
0.626388454189339	-0.00545569178991184	0.166	0.167	1	InhNeuron	chr14-43105733-43107188	0.998641101180263
0.626428998165273	0.00463621744412768	0.243	0.24	1	InhNeuron	chr14-86195105-86196376	0.998641101180263
0.626503428733419	-0.00558321662306266	0.237	0.24	1	InhNeuron	chr14-86802568-86803970	0.998641101180263
0.626542932430257	0.00504902758190529	0.364	0.358	1	InhNeuron	chr3-3593329-3595155	0.998641101180263
0.626652317861339	0.00496096839993232	0.135	0.128	1	InhNeuron	chr10-61402562-61404156	0.998641101180263
0.626755876585981	-0.00570372738620958	0.151	0.156	1	InhNeuron	chr3-57117928-57119256	0.998641101180263
0.626823152494106	-0.00445880256245512	0.151	0.153	1	InhNeuron	chr6-79253674-79256717	0.998641101180263
0.626909484273235	0.00519464869896924	0.302	0.297	1	InhNeuron	chr7-117537765-117539408	0.998641101180263
0.62697617271594	-0.00625710311369157	0.116	0.124	1	InhNeuron	chr10-65021285-65022639	0.998641101180263
0.626995873815546	0.00493872186977351	0.494	0.486	1	InhNeuron	chr7-11265672-11267907	0.998641101180263
0.627007007384506	0.0059454739192526	0.367	0.37	1	InhNeuron	chr10-72187574-72189643	0.998641101180263
0.627183260486414	0.00452230261241504	0.177	0.175	1	InhNeuron	chr13-80218211-80219462	0.998641101180263
0.627224272345065	0.00403881916476495	0.167	0.166	1	InhNeuron	chr18-81607961-81610048	0.998641101180263
0.627240580189971	-0.00504926938204503	0.097	0.1	1	InhNeuron	chr4-65758600-65759762	0.998641101180263
0.627330167471891	-0.00734448656944131	0.478	0.481	1	InhNeuron	chr16-19376299-19377766	0.998641101180263
0.627393064589001	-0.00573009233181659	0.245	0.249	1	InhNeuron	chr9-52687051-52688732	0.998641101180263
0.627410954060177	-0.00398660905127834	0.106	0.107	1	InhNeuron	chr3-154242085-154242961	0.998641101180263
0.627435450615862	0.00486880140389062	0.22	0.216	1	InhNeuron	chr9-17339649-17340505	0.998641101180263
0.627487725577145	-0.00632532131101993	0.215	0.215	1	InhNeuron	chr6-43859820-43862323	0.998641101180263
0.627518559731008	-0.00645884726645102	0.307	0.317	1	InhNeuron	chr10-40437577-40439092	0.998641101180263
0.627771963054099	-0.00429257677201333	0.117	0.12	1	InhNeuron	chr1-193322269-193323077	0.998641101180263
0.627788198919949	-0.00701191517992061	0.345	0.342	1	InhNeuron	chr5-2631576-2634116	0.998641101180263
0.627894340955258	0.00402114098468564	0.134	0.129	1	InhNeuron	chr8-35702274-35703439	0.998641101180263
0.627955937866275	0.00335202631374149	0.192	0.186	1	InhNeuron	chr13-49712416-49713869	0.998641101180263
0.627982330357112	-0.0112184675935987	0.66	0.669	1	InhNeuron	chr1-194915810-194918266	0.998641101180263
0.627987346547727	0.00454359536984689	0.167	0.165	1	InhNeuron	chr12-48291839-48293301	0.998641101180263
0.628059961622041	0.00357602483405509	0.101	0.097	1	InhNeuron	chr20-11338902-11340696	0.998641101180263
0.628120559558054	0.00389538165488409	0.127	0.131	1	InhNeuron	chrX-15521443-15523044	0.998641101180263
0.628205643061692	0.00362373238977173	0.128	0.127	1	InhNeuron	chr17-67226079-67227882	0.998641101180263
0.628230785641691	0.00368755914704474	0.139	0.135	1	InhNeuron	chr2-198184294-198185609	0.998641101180263
0.628282955651844	0.00522575705925615	0.24	0.239	1	InhNeuron	chr10-56025132-56026992	0.998641101180263
0.628298116648195	-0.00525180456240554	0.196	0.202	1	InhNeuron	chr4-32372429-32373108	0.998641101180263
0.628328895559875	0.00414208986839798	0.268	0.266	1	InhNeuron	chr20-7396592-7398318	0.998641101180263
0.628416974981942	0.00386616289691916	0.148	0.146	1	InhNeuron	chr19-11302770-11303668	0.998641101180263
0.628510671178558	-0.00541025233698622	0.23	0.233	1	InhNeuron	chr5-24492868-24494396	0.998641101180263
0.628546590601257	-0.00513989607672682	0.181	0.185	1	InhNeuron	chr2-1410301-1411903	0.998641101180263
0.628618861042523	0.00467522725624725	0.181	0.178	1	InhNeuron	chr1-54389675-54391188	0.998641101180263
0.628625599811812	0.00412625611296885	0.27	0.259	1	InhNeuron	chr14-84937209-84938725	0.998641101180263
0.628773190723729	0.00371228023772557	0.109	0.104	1	InhNeuron	chr1-193369734-193370687	0.998641101180263
0.628785251494944	0.00366420837989678	0.16	0.159	1	InhNeuron	chr1-175585853-175587725	0.998641101180263
0.628794737062543	0.00551501755554384	0.306	0.3	1	InhNeuron	chr17-45625104-45627190	0.998641101180263
0.628823080059367	0.00505370186207127	0.25	0.248	1	InhNeuron	chr7-63922129-63923649	0.998641101180263
0.628827281648129	-0.00575814118383455	0.173	0.174	1	InhNeuron	chr17-75885709-75887610	0.998641101180263
0.628861374539251	-0.005570826844323	0.149	0.15	1	InhNeuron	chr10-48938075-48939553	0.998641101180263
0.62892154490262	-0.00433509296858176	0.115	0.117	1	InhNeuron	chr17-19558817-19559728	0.998641101180263
0.628943655929851	0.00450033606801625	0.329	0.321	1	InhNeuron	chr13-89653466-89655022	0.998641101180263
0.62903627978491	0.00621667317753827	0.271	0.264	1	InhNeuron	chr14-108824545-108826342	0.998641101180263
0.629086054661854	-0.0047073034646461	0.128	0.132	1	InhNeuron	chr7-114639881-114640447	0.998641101180263
0.62914115568916	-0.00735894894233363	0.302	0.303	1	InhNeuron	chr5-142844068-142845985	0.998641101180263
0.629160435742836	-0.00730556063285809	0.313	0.317	1	InhNeuron	chr5-9230309-9232062	0.998641101180263
0.629236895838061	-0.00563726409650481	0.155	0.155	1	InhNeuron	chr1-124775251-124776650	0.998641101180263
0.629300600931666	-0.00565216333211807	0.127	0.128	1	InhNeuron	chr10-77414885-77415942	0.998641101180263
0.62935575113607	-0.00532301582352748	0.132	0.134	1	InhNeuron	chr20-18365093-18366438	0.998641101180263
0.629359368158616	-0.00592461682487888	0.204	0.204	1	InhNeuron	chr10-15180686-15181556	0.998641101180263
0.629367825909758	0.00385646374395809	0.115	0.116	1	InhNeuron	chr10-107449923-107451117	0.998641101180263
0.629445518068614	-0.0049455050975164	0.129	0.135	1	InhNeuron	chr16-20101424-20102211	0.998641101180263
0.629445881258312	-0.00428729696365251	0.115	0.119	1	InhNeuron	chr5-22127622-22129171	0.998641101180263
0.629466649136089	0.00466102818638767	0.116	0.117	1	InhNeuron	chr2-187372029-187373484	0.998641101180263
0.629563862901049	0.00435960443749611	0.219	0.216	1	InhNeuron	chr10-84638601-84639734	0.998641101180263
0.629759426190899	0.00413258316324011	0.115	0.111	1	InhNeuron	chr9-97101798-97102974	0.998641101180263
0.629798007511386	0.00502229522918535	0.175	0.174	1	InhNeuron	chr10-16900983-16902515	0.998641101180263
0.629860093775908	0.00562498998034666	0.321	0.313	1	InhNeuron	chr7-78090295-78093202	0.998641101180263
0.629995549821373	-0.00459249932581968	0.166	0.171	1	InhNeuron	chr9-51262996-51264758	0.998641101180263
0.630075698756553	-0.00636967728853766	0.301	0.305	1	InhNeuron	chr14-2612426-2614208	0.998641101180263
0.630109501142506	0.00454914592642253	0.224	0.219	1	InhNeuron	chr1-217489125-217490329	0.998641101180263
0.630147974452336	0.00356889367133212	0.11	0.11	1	InhNeuron	chr9-95252172-95253487	0.998641101180263
0.630186999881034	-0.00578571182183929	0.183	0.183	1	InhNeuron	chr10-11391036-11392304	0.998641101180263
0.630216610390515	0.00499045850304525	0.252	0.248	1	InhNeuron	chr1-224973682-224975218	0.998641101180263
0.630227848306769	0.00522959678371582	0.383	0.384	1	InhNeuron	chr6-75619668-75620787	0.998641101180263
0.630315422844187	-0.00493673677348461	0.21	0.217	1	InhNeuron	chr3-140426799-140429051	0.998641101180263
0.630432197943137	0.00400276840382613	0.19	0.19	1	InhNeuron	chr1-247109667-247111134	0.998641101180263
0.630499105455767	0.00391708642602834	0.25	0.247	1	InhNeuron	chr20-13043444-13044850	0.998641101180263
0.630600176765687	0.00372113558370243	0.132	0.128	1	InhNeuron	chr2-266314565-266316178	0.998641101180263
0.630645493794759	-0.0052255105387102	0.141	0.143	1	InhNeuron	chr5-151273268-151275083	0.998641101180263
0.63072730075649	-0.00483396405900199	0.114	0.116	1	InhNeuron	chr1-180644480-180645285	0.998641101180263
0.630768443316743	-0.00472381713712658	0.102	0.104	1	InhNeuron	chr10-42731395-42732328	0.998641101180263
0.63099813240586	-0.00541557604613738	0.155	0.161	1	InhNeuron	chr1-32296369-32297896	0.998641101180263
0.631011291889221	0.00430509235890014	0.235	0.229	1	InhNeuron	chr1-126585970-126587452	0.998641101180263
0.63101558118318	0.00380761376201677	0.124	0.121	1	InhNeuron	chr3-129067408-129068783	0.998641101180263
0.631058297365687	0.00495694221190435	0.237	0.233	1	InhNeuron	chr3-116898929-116900430	0.998641101180263
0.63109504273305	-0.00541906713965862	0.162	0.165	1	InhNeuron	chr16-79815804-79817328	0.998641101180263
0.631122080817615	-0.00659906522740372	0.383	0.391	1	InhNeuron	chr10-14215179-14216888	0.998641101180263
0.631143838673022	-0.00630740399799334	0.28	0.278	1	InhNeuron	chr4-119888622-119890950	0.998641101180263
0.631150878995094	0.0034062328478065	0.313	0.313	1	InhNeuron	chr6-107079911-107081169	0.998641101180263
0.631197215379256	-0.00437317208722118	0.1	0.105	1	InhNeuron	chr1-164315222-164316287	0.998641101180263
0.631230677582537	-0.00600232969800363	0.205	0.209	1	InhNeuron	chr7-36659215-36661138	0.998641101180263
0.631317434191812	0.00524560048519263	0.235	0.236	1	InhNeuron	chr17-9463322-9465202	0.998641101180263
0.631420058457982	-0.00502041480468585	0.136	0.138	1	InhNeuron	chr16-7901755-7903231	0.998641101180263
0.631482689215362	0.00466656405634325	0.249	0.247	1	InhNeuron	chr12-45026234-45027553	0.998641101180263
0.631530014888699	0.00483662425628917	0.149	0.146	1	InhNeuron	chr4-100269781-100271348	0.998641101180263
0.631555496025646	-0.00514521053049966	0.162	0.168	1	InhNeuron	chr9-68259469-68261699	0.998641101180263
0.63164463666828	-0.00532987598790813	0.222	0.226	1	InhNeuron	chr17-43796865-43798751	0.998641101180263
0.631655732787653	0.00405044602939336	0.203	0.2	1	InhNeuron	chr10-89004731-89006067	0.998641101180263
0.632006325739562	-0.00461988374950711	0.104	0.107	1	InhNeuron	chr5-156841930-156843572	0.998641101180263
0.632075411020156	0.00410028284816671	0.233	0.234	1	InhNeuron	chr3-52360706-52362119	0.998641101180263
0.632113797320969	0.00468541074152509	0.124	0.123	1	InhNeuron	chr1-140280278-140283259	0.998641101180263
0.632272080461745	-0.00522403664447704	0.152	0.157	1	InhNeuron	chr2-49454477-49455855	0.998641101180263
0.632290111862212	0.00372032221059448	0.128	0.126	1	InhNeuron	chrX-122937059-122940022	0.998641101180263
0.63229643562387	0.0045503825128847	0.267	0.26	1	InhNeuron	chr17-43790435-43792315	0.998641101180263
0.63240364863425	0.00436811235871393	0.116	0.113	1	InhNeuron	chr1-164406905-164408644	0.998641101180263
0.63247897961294	0.00341359123632512	0.341	0.332	1	InhNeuron	chr3-8928074-8929227	0.998641101180263
0.632525868139644	-0.00450942337751548	0.12	0.124	1	InhNeuron	chr1-81884370-81884997	0.998641101180263
0.632648927740038	-0.0063252131884769	0.285	0.294	1	InhNeuron	chr14-106248282-106250111	0.998641101180263
0.632709229184678	-0.00549237666117564	0.165	0.163	1	InhNeuron	chr8-53901488-53904118	0.998641101180263
0.632739266730966	-0.00620132462383516	0.144	0.144	1	InhNeuron	chr12-22429176-22431006	0.998641101180263
0.63274054930097	0.00404988964338288	0.156	0.155	1	InhNeuron	chr14-93644098-93645152	0.998641101180263
0.632747332751693	0.00374556654690678	0.139	0.137	1	InhNeuron	chr3-470571-472004	0.998641101180263
0.632782990039114	-0.00565260521937982	0.206	0.207	1	InhNeuron	chr7-126735741-126736815	0.998641101180263
0.6328127607263	-0.00544595991311658	0.119	0.121	1	InhNeuron	chr14-81068815-81070313	0.998641101180263
0.632943709857061	0.00388438440191524	0.183	0.179	1	InhNeuron	chr7-70224424-70226016	0.998641101180263
0.63294969215624	-0.00470488543269681	0.144	0.145	1	InhNeuron	chr12-13383314-13384608	0.998641101180263
0.632968437903515	-0.00450087901500693	0.13	0.137	1	InhNeuron	chr10-70258855-70259987	0.998641101180263
0.633105985547313	0.00460696602096855	0.226	0.226	1	InhNeuron	chrX-27015067-27017294	0.998641101180263
0.633107103208732	-0.00595525697274601	0.267	0.266	1	InhNeuron	chr10-14298545-14300016	0.998641101180263
0.633191996447279	-0.00435967259897513	0.274	0.282	1	InhNeuron	chr1-221771216-221774511	0.998641101180263
0.633238483654411	0.00340185810164159	0.159	0.157	1	InhNeuron	chr19-40983837-40986005	0.998641101180263
0.6333066097305	-0.00636654478966292	0.379	0.396	1	InhNeuron	chr14-21155038-21157592	0.998641101180263
0.633308825230493	0.00317723148065036	0.134	0.13	1	InhNeuron	chr12-30655326-30656558	0.998641101180263
0.633348895855455	0.0036302974659532	0.1	0.095	1	InhNeuron	chr16-79969952-79971162	0.998641101180263
0.633367232983165	0.00533469059784619	0.393	0.391	1	InhNeuron	chr7-11032192-11033882	0.998641101180263
0.633395909397136	0.00467786612378887	0.155	0.153	1	InhNeuron	chr9-53415354-53417361	0.998641101180263
0.633395953001387	0.00470821035520186	0.203	0.203	1	InhNeuron	chr5-160835559-160837463	0.998641101180263
0.633653462895711	-0.00453640224314625	0.116	0.117	1	InhNeuron	chr6-48587479-48589189	0.998641101180263
0.633667672510591	0.00461284611024643	0.317	0.308	1	InhNeuron	chr14-104522548-104523914	0.998641101180263
0.633673101005767	-0.00701748894272436	0.434	0.445	1	InhNeuron	chr3-38740614-38742600	0.998641101180263
0.633777107029797	-0.00559672591963895	0.162	0.162	1	InhNeuron	chr19-18581874-18583175	0.998641101180263
0.63379978640085	0.00458420728699049	0.284	0.277	1	InhNeuron	chr3-29802110-29803365	0.998641101180263
0.63392889554885	0.00498004280500763	0.222	0.22	1	InhNeuron	chr14-36207342-36208937	0.998641101180263
0.634017525727604	-0.00502810359339428	0.148	0.149	1	InhNeuron	chr4-160336148-160336884	0.998641101180263
0.634038999722728	0.00438318324300152	0.234	0.231	1	InhNeuron	chr17-44833740-44834845	0.998641101180263
0.634074485986051	-0.00606384673561478	0.239	0.245	1	InhNeuron	chr1-264755530-264756950	0.998641101180263
0.634076057024814	-0.00547773038439298	0.126	0.133	1	InhNeuron	chr5-170847086-170848142	0.998641101180263
0.63413484735051	0.00385268055228921	0.23	0.231	1	InhNeuron	chr3-152492086-152494196	0.998641101180263
0.634346060969275	-0.00597506489955429	0.198	0.204	1	InhNeuron	chr6-28072743-28073667	0.998641101180263
0.6343810360262	0.00442068081991803	0.174	0.169	1	InhNeuron	chr19-39357105-39358253	0.998641101180263
0.634383024913002	0.0045427658207931	0.195	0.196	1	InhNeuron	chr2-144774387-144776390	0.998641101180263
0.634430785312133	-0.0036538765989399	0.119	0.122	1	InhNeuron	chr11-68691378-68692341	0.998641101180263
0.634438926787276	-0.00688697274564781	0.252	0.259	1	InhNeuron	chr7-140890987-140892498	0.998641101180263
0.634449427201997	0.004772247002994	0.168	0.163	1	InhNeuron	chr1-174233100-174234316	0.998641101180263
0.63450320344762	-0.00651705195533814	0.272	0.269	1	InhNeuron	chr16-64744485-64746886	0.998641101180263
0.634509160794026	0.00368713924450981	0.305	0.298	1	InhNeuron	chr4-129568855-129569978	0.998641101180263
0.634573349692892	0.00412325943768482	0.115	0.109	1	InhNeuron	chr17-26946311-26947081	0.998641101180263
0.634767737396779	0.00419005362336611	0.518	0.518	1	InhNeuron	chr1-72544890-72548171	0.998641101180263
0.634779964637064	0.00430298230205337	0.109	0.109	1	InhNeuron	chr20-48702318-48703564	0.998641101180263
0.634840705863596	0.00349016646323372	0.129	0.126	1	InhNeuron	chr14-83741103-83742344	0.998641101180263
0.634862568107919	-0.00527631851953536	0.194	0.204	1	InhNeuron	chr7-29281404-29283281	0.998641101180263
0.634915253849919	0.00487773139443659	0.327	0.326	1	InhNeuron	chr1-201429231-201430602	0.998641101180263
0.635106196151323	0.00315439662239214	0.12	0.116	1	InhNeuron	chr10-107804817-107806220	0.998641101180263
0.635172386456951	0.00360630573028517	0.157	0.154	1	InhNeuron	chr17-81921654-81923669	0.998641101180263
0.63522004026437	0.00298189691007475	0.141	0.139	1	InhNeuron	chr5-143781686-143782809	0.998641101180263
0.635333573218108	-0.00506794410215108	0.127	0.13	1	InhNeuron	chr13-107719321-107720662	0.998641101180263
0.635356961385157	0.00410330839237655	0.19	0.187	1	InhNeuron	chr11-70832639-70834296	0.998641101180263
0.635369354606731	-0.00463678033722165	0.117	0.12	1	InhNeuron	chr17-24148139-24148929	0.998641101180263
0.63544589564523	-0.00637261731034272	0.279	0.28	1	InhNeuron	chr12-52595467-52596848	0.998641101180263
0.635468481829805	0.00416580509887712	0.119	0.117	1	InhNeuron	chr2-259422325-259423225	0.998641101180263
0.635487328017989	0.00443989330161126	0.207	0.201	1	InhNeuron	chr14-86394076-86395738	0.998641101180263
0.635548298700691	-0.0041426950720779	0.104	0.106	1	InhNeuron	chr3-11198444-11199732	0.998641101180263
0.635550955252123	0.00413509209773633	0.174	0.174	1	InhNeuron	chr6-111049226-111050738	0.998641101180263
0.635623942409072	-0.0037142016283401	0.098	0.102	1	InhNeuron	chr5-168238462-168239200	0.998641101180263
0.635685938052985	0.00361282306198257	0.283	0.281	1	InhNeuron	chr9-43136913-43139647	0.998641101180263
0.63575942060228	-0.00407849513744662	0.103	0.107	1	InhNeuron	chr8-13364833-13366107	0.998641101180263
0.636064819762269	0.00519118919105199	0.392	0.389	1	InhNeuron	chr15-14017373-14019283	0.998641101180263
0.636074622628998	0.00395864098929957	0.127	0.126	1	InhNeuron	chr2-210520863-210523012	0.998641101180263
0.636112453550663	-0.00758661892721424	0.375	0.378	1	InhNeuron	chr20-14642639-14644701	0.998641101180263
0.636211003850833	0.00429344072227536	0.144	0.142	1	InhNeuron	chr17-45543917-45545204	0.998641101180263
0.636337241080405	-0.00570239689010976	0.212	0.217	1	InhNeuron	chr15-18881346-18883425	0.998641101180263
0.636645945019618	-0.00569029795568182	0.183	0.186	1	InhNeuron	chr19-56661727-56662711	0.998641101180263
0.636663576982399	0.00277381519987738	0.119	0.118	1	InhNeuron	chr18-17758258-17759849	0.998641101180263
0.636670504668081	-0.00431869873747795	0.128	0.128	1	InhNeuron	chr18-61262233-61262930	0.998641101180263
0.636709895625796	0.00421559483945624	0.155	0.15	1	InhNeuron	chr20-3437891-3439015	0.998641101180263
0.636731971617246	-0.00579476230167791	0.208	0.207	1	InhNeuron	chr10-59613043-59614199	0.998641101180263
0.636881585383094	-0.00473894197985789	0.126	0.132	1	InhNeuron	chr13-73708401-73709119	0.998641101180263
0.636991649738917	-0.00494143677534026	0.132	0.129	1	InhNeuron	chr4-68482770-68484249	0.998641101180263
0.637053870760318	0.00548793352086641	0.226	0.225	1	InhNeuron	chr20-50652190-50653502	0.998641101180263
0.63708928282851	0.00351780115036404	0.107	0.106	1	InhNeuron	chr9-97355488-97356529	0.998641101180263
0.637136336537924	-0.00306118997994848	0.113	0.114	1	InhNeuron	chr8-40037031-40038516	0.998641101180263
0.637192047541227	0.0061873322297431	0.319	0.317	1	InhNeuron	chr16-48120326-48123128	0.998641101180263
0.637277793570518	0.00321744560488232	0.13	0.128	1	InhNeuron	chr1-69614803-69616315	0.998641101180263
0.637346211373308	0.00356966955505092	0.126	0.124	1	InhNeuron	chr12-8113999-8115626	0.998641101180263
0.637346842685989	0.00380214693545355	0.108	0.106	1	InhNeuron	chr7-123464517-123465597	0.998641101180263
0.637392675011159	-0.00452532726481006	0.115	0.12	1	InhNeuron	chr9-82079232-82080499	0.998641101180263
0.6374071260231	-0.00551020849029682	0.174	0.179	1	InhNeuron	chr3-121631500-121632810	0.998641101180263
0.637512182464948	-0.00534574740292548	0.191	0.19	1	InhNeuron	chr20-10256012-10257355	0.998641101180263
0.637833984736456	-0.00320788997813126	0.139	0.14	1	InhNeuron	chr4-131957339-131958924	0.998641101180263
0.637897962478297	0.00467652947542818	0.171	0.171	1	InhNeuron	chr3-148772463-148773893	0.998641101180263
0.637991934890072	-0.0048210514950866	0.12	0.123	1	InhNeuron	chr1-199715430-199716806	0.998641101180263
0.637996208395649	-0.00491535629918344	0.146	0.15	1	InhNeuron	chrX-10659760-10660867	0.998641101180263
0.637996235421633	-0.00638330002862908	0.34	0.342	1	InhNeuron	chr16-19762379-19763810	0.998641101180263
0.638089222837114	-0.00581074768521372	0.227	0.224	1	InhNeuron	chr9-82326798-82328242	0.998641101180263
0.638096944998379	-0.00610753918414142	0.333	0.334	1	InhNeuron	chr3-138023621-138025158	0.998641101180263
0.638301030279767	-0.00354361533663988	0.101	0.105	1	InhNeuron	chr17-45247273-45248485	0.998641101180263
0.638305865210387	0.00491962980878191	0.178	0.176	1	InhNeuron	chr15-34430589-34431996	0.998641101180263
0.63831553651878	-0.0049630347393432	0.164	0.163	1	InhNeuron	chr4-23018033-23019594	0.998641101180263
0.638370945373809	0.00406630201818267	0.147	0.147	1	InhNeuron	chr13-103200398-103202660	0.998641101180263
0.638402011786238	-0.00449744396215135	0.17	0.173	1	InhNeuron	chr7-75299669-75300862	0.998641101180263
0.638406961393586	0.00425435352692832	0.201	0.195	1	InhNeuron	chr8-103672901-103674300	0.998641101180263
0.638493628974805	0.00315496695936779	0.128	0.13	1	InhNeuron	chr4-66089519-66090890	0.998641101180263
0.638500808024611	-0.00557082684432303	0.245	0.252	1	InhNeuron	chr3-177012614-177013818	0.998641101180263
0.638556310187872	-0.00434906225148651	0.136	0.14	1	InhNeuron	chr7-34085889-34087111	0.998641101180263
0.638654109380684	-0.00605321409075377	0.195	0.196	1	InhNeuron	chr10-65438058-65439762	0.998641101180263
0.638679757371569	0.00228654032263573	0.138	0.136	1	InhNeuron	chr12-45796253-45797485	0.998641101180263
0.638708451661765	-0.00522496226262353	0.132	0.138	1	InhNeuron	chr1-81463473-81464647	0.998641101180263
0.638744559168909	0.00384079234518531	0.285	0.273	1	InhNeuron	chr1-80543885-80545660	0.998641101180263
0.638822929405609	0.00476970499688056	0.174	0.175	1	InhNeuron	chr20-5474984-5476604	0.998641101180263
0.638937383576499	0.00447604216319453	0.146	0.144	1	InhNeuron	chr14-5239676-5241152	0.998641101180263
0.638938815977795	-0.00605262150744862	0.251	0.257	1	InhNeuron	chr10-67810871-67812251	0.998641101180263
0.638981622007528	-0.00704706782187114	0.279	0.281	1	InhNeuron	chr3-161019039-161021372	0.998641101180263
0.639148544499545	0.00455840999767287	0.211	0.206	1	InhNeuron	chr19-25002889-25004936	0.998641101180263
0.639197932010071	-0.00463894235119036	0.153	0.153	1	InhNeuron	chr2-88112203-88113571	0.998641101180263
0.639204313911915	-0.00742344077823204	0.322	0.321	1	InhNeuron	chr10-10807878-10809129	0.998641101180263
0.639258232639832	0.00450050921925532	0.18	0.178	1	InhNeuron	chr8-6235195-6236453	0.998641101180263
0.639297186065841	0.00413869633221703	0.173	0.178	1	InhNeuron	chr16-19661706-19663033	0.998641101180263
0.639301919172078	-0.0071329827653277	0.298	0.314	1	InhNeuron	chr17-10207532-10209517	0.998641101180263
0.639330120073789	-0.00591223168397831	0.174	0.175	1	InhNeuron	chr15-106177072-106178616	0.998641101180263
0.639336125941135	0.00400519648121145	0.359	0.353	1	InhNeuron	chr19-46760795-46762099	0.998641101180263
0.63934507416337	0.00409386232199005	0.338	0.337	1	InhNeuron	chr3-149934928-149936473	0.998641101180263
0.639346118780047	-0.0047157753453014	0.153	0.156	1	InhNeuron	chr6-125811932-125813316	0.998641101180263
0.639513410106263	-0.00634566401296988	0.37	0.371	1	InhNeuron	chr3-140727203-140729140	0.998641101180263
0.639522669653518	0.00429140393655827	0.112	0.109	1	InhNeuron	chr3-97675446-97676854	0.998641101180263
0.639553720600416	0.00360317362372189	0.11	0.109	1	InhNeuron	chr1-266257100-266257469	0.998641101180263
0.639692385177155	0.00517195777715573	0.286	0.28	1	InhNeuron	chr5-9431296-9432870	0.998641101180263
0.639723727017241	-0.00471892898812068	0.11	0.113	1	InhNeuron	chr7-13756705-13758887	0.998641101180263
0.639740410845565	0.00396692876795093	0.139	0.136	1	InhNeuron	chr1-4683913-4685029	0.998641101180263
0.639749290880636	-0.00603356957389484	0.271	0.274	1	InhNeuron	chr3-146406631-146408710	0.998641101180263
0.639826199125564	0.00426869473127678	0.506	0.507	1	InhNeuron	chr1-162548644-162551037	0.998641101180263
0.639888477385933	-0.00452314639304993	0.102	0.108	1	InhNeuron	chr2-198682188-198683747	0.998641101180263
0.639969624636804	0.00404692282149749	0.149	0.144	1	InhNeuron	chr8-116016553-116017855	0.998641101180263
0.639976762889281	-0.00609567256230137	0.349	0.358	1	InhNeuron	chr6-52265334-52266940	0.998641101180263
0.64009723644407	0.00519490640936093	0.35	0.354	1	InhNeuron	chr7-53877734-53879757	0.998641101180263
0.640108348187429	0.00400177608054539	0.167	0.159	1	InhNeuron	chr10-90163286-90164549	0.998641101180263
0.640117371704349	0.00453954922051047	0.308	0.303	1	InhNeuron	chr18-76660213-76661862	0.998641101180263
0.640181739949103	-0.00532107588225464	0.165	0.167	1	InhNeuron	chr17-42063814-42065137	0.998641101180263
0.640191431955736	-0.00473926712516631	0.161	0.165	1	InhNeuron	chr2-211151787-211153795	0.998641101180263
0.640201166738971	0.00388614943164023	0.113	0.111	1	InhNeuron	chr2-19897918-19899312	0.998641101180263
0.640394118705527	-0.00547647628082032	0.196	0.202	1	InhNeuron	chr18-27549893-27550952	0.998641101180263
0.640434441960629	-0.00648512721449007	0.307	0.309	1	InhNeuron	chr5-151981205-151982496	0.998641101180263
0.640602730193052	0.00580171978531258	0.193	0.185	1	InhNeuron	chr4-80201585-80202999	0.998641101180263
0.640713399859979	0.00380524785177572	0.245	0.241	1	InhNeuron	chr17-43777431-43778512	0.998641101180263
0.64075368053516	-0.00712776089589462	0.421	0.424	1	InhNeuron	chr5-72102770-72104633	0.998641101180263
0.640766764331669	0.00332655046781399	0.104	0.1	1	InhNeuron	chrX-64220161-64221540	0.998641101180263
0.640776031398989	0.00443441217850715	0.194	0.188	1	InhNeuron	chr7-20655416-20657141	0.998641101180263
0.640822423906925	0.00388903293096216	0.183	0.18	1	InhNeuron	chr19-24700759-24701746	0.998641101180263
0.640905270863685	0.00349208455665326	0.104	0.101	1	InhNeuron	chr11-58697285-58698291	0.998641101180263
0.640972130208489	-0.00530935494866666	0.125	0.129	1	InhNeuron	chr9-27191614-27192854	0.998641101180263
0.640999131440772	-0.00508868522512546	0.114	0.118	1	InhNeuron	chr19-55934352-55935404	0.998641101180263
0.641228428511508	0.00347705760965106	0.104	0.104	1	InhNeuron	chr1-167373614-167374607	0.998641101180263
0.641403015478706	0.00457892751505723	0.272	0.263	1	InhNeuron	chr10-69735409-69738514	0.998641101180263
0.641548429858463	-0.00551848918554448	0.182	0.188	1	InhNeuron	chr6-110624043-110625883	0.998641101180263
0.641557646297018	0.00468783761326863	0.254	0.251	1	InhNeuron	chr7-66594937-66596620	0.998641101180263
0.641630838799465	-0.00521896016636758	0.189	0.194	1	InhNeuron	chrX-42557222-42559647	0.998641101180263
0.641758535318174	0.00435926421914495	0.1	0.1	1	InhNeuron	chr5-91132212-91132580	0.998641101180263
0.641823924320676	0.00430067540240436	0.206	0.208	1	InhNeuron	chr5-152227100-152228280	0.998641101180263
0.641938266352852	-0.00599210708835363	0.289	0.294	1	InhNeuron	chr4-118273178-118274548	0.998641101180263
0.641998741607567	0.0039615441554679	0.103	0.099	1	InhNeuron	chr17-13393736-13394396	0.998641101180263
0.642066137093397	0.00480018451897921	0.124	0.118	1	InhNeuron	chr2-263447437-263448762	0.998641101180263
0.642082466456942	-0.00445780884197142	0.139	0.143	1	InhNeuron	chr3-52000507-52001854	0.998641101180263
0.642179853489956	-0.0055937864240711	0.2	0.202	1	InhNeuron	chr18-27575559-27577017	0.998641101180263
0.642393197835387	-0.00494690374084614	0.155	0.156	1	InhNeuron	chr2-224658801-224659939	0.998641101180263
0.642458285444197	-0.00512358466943308	0.157	0.157	1	InhNeuron	chr9-115930199-115931895	0.998641101180263
0.642472508873178	-0.00536293640369179	0.179	0.183	1	InhNeuron	chr19-49870875-49871736	0.998641101180263
0.642574849017167	0.00401352188212703	0.119	0.121	1	InhNeuron	chr11-64350542-64351035	0.998641101180263
0.642579779661071	-0.00334411384411579	0.103	0.104	1	InhNeuron	chr14-76852652-76853353	0.998641101180263
0.642685047792231	0.00353837448641542	0.181	0.178	1	InhNeuron	chr1-221439661-221441066	0.998641101180263
0.642728540534144	-0.00720493559646807	0.371	0.368	1	InhNeuron	chr10-56604579-56605826	0.998641101180263
0.642829821624281	-0.00820286753294142	0.382	0.389	1	InhNeuron	chr12-15889538-15890832	0.998641101180263
0.642882951803874	-0.00501256233473965	0.157	0.156	1	InhNeuron	chr1-221204091-221204995	0.998641101180263
0.642971484877672	-0.0047326506574612	0.173	0.175	1	InhNeuron	chr11-68989216-68990586	0.998641101180263
0.642979659485926	-0.00556500916870739	0.29	0.294	1	InhNeuron	chr4-6597941-6599679	0.998641101180263
0.642983685854336	0.00369659915292656	0.133	0.133	1	InhNeuron	chr8-116399582-116400553	0.998641101180263
0.643170158700886	0.00300085433342875	0.115	0.115	1	InhNeuron	chr13-47918933-47919813	0.998641101180263
0.64319004262814	-0.003916223527033	0.131	0.136	1	InhNeuron	chr3-175305128-175306239	0.998641101180263
0.643220639732891	-0.00537581567353779	0.155	0.157	1	InhNeuron	chr1-222310424-222312552	0.998641101180263
0.643355440200388	0.00311437299533318	0.183	0.178	1	InhNeuron	chr4-144645580-144646550	0.998641101180263
0.643450987907991	-0.00449144323868619	0.151	0.154	1	InhNeuron	chr8-36727684-36729825	0.998641101180263
0.643472286617419	0.00393162946577372	0.164	0.159	1	InhNeuron	chr8-49001570-49003249	0.998641101180263
0.643482425477578	0.00482123821368491	0.292	0.284	1	InhNeuron	chr19-54109704-54111855	0.998641101180263
0.643501439000815	-0.00542887948682297	0.187	0.191	1	InhNeuron	chr5-147245184-147245851	0.998641101180263
0.64356475422824	0.00437009291243229	0.232	0.227	1	InhNeuron	chr10-74001242-74002559	0.998641101180263
0.643705178057008	0.00355214922464647	0.105	0.106	1	InhNeuron	chr4-176564999-176566601	0.998641101180263
0.643708493443871	0.00422706618846036	0.238	0.231	1	InhNeuron	chr1-275877203-275878767	0.998641101180263
0.6437116150004	0.00434467154774903	0.269	0.265	1	InhNeuron	chr5-151767413-151768771	0.998641101180263
0.643746138160969	-0.0059917819207424	0.207	0.212	1	InhNeuron	chr10-93592914-93594472	0.998641101180263
0.643868411831459	-0.0056628407859724	0.178	0.184	1	InhNeuron	chr8-66296278-66297084	0.998641101180263
0.643937897053311	0.00496238938913435	0.277	0.274	1	InhNeuron	chr3-134695528-134696954	0.998641101180263
0.643967295966619	-0.0047704610435495	0.151	0.155	1	InhNeuron	chr19-51725235-51726561	0.998641101180263
0.644111609485238	0.00319131149466825	0.116	0.114	1	InhNeuron	chr3-136264733-136267024	0.998641101180263
0.64415440273083	0.00396369655744683	0.128	0.125	1	InhNeuron	chr6-10476929-10477773	0.998641101180263
0.644185369684154	-0.0051593883049813	0.172	0.178	1	InhNeuron	chr10-86819030-86820019	0.998641101180263
0.644191846405074	0.00417023820866752	0.265	0.261	1	InhNeuron	chr1-199018810-199020339	0.998641101180263
0.644246358817269	0.00405780212036316	0.275	0.27	1	InhNeuron	chr15-42959701-42961398	0.998641101180263
0.644300339963277	-0.00505232108480574	0.211	0.214	1	InhNeuron	chr8-103773818-103775176	0.998641101180263
0.644317287959833	-0.00732408019874192	0.191	0.198	1	InhNeuron	chr10-109550481-109552149	0.998641101180263
0.644348875203299	0.0038213518045728	0.102	0.1	1	InhNeuron	chr14-109481416-109482614	0.998641101180263
0.644396346083858	-0.00632466279408228	0.27	0.275	1	InhNeuron	chr14-17615530-17616934	0.998641101180263
0.644440365849436	-0.0060269613653694	0.309	0.311	1	InhNeuron	chr11-41867593-41870521	0.998641101180263
0.644449327067818	0.00419106034597486	0.147	0.143	1	InhNeuron	chr20-9154490-9155491	0.998641101180263
0.644457559217335	0.00503153225615166	0.289	0.284	1	InhNeuron	chr1-99500182-99501766	0.998641101180263
0.644653962734562	0.00531521457271389	0.293	0.294	1	InhNeuron	chr1-65537223-65538388	0.998641101180263
0.644695064314148	0.0043703048325695	0.205	0.202	1	InhNeuron	chr8-96332076-96333397	0.998641101180263
0.644762568027977	-0.00392641761930604	0.101	0.104	1	InhNeuron	chr5-106858030-106859335	0.998641101180263
0.644825805214023	-0.00392411958778399	0.125	0.124	1	InhNeuron	chr10-6068361-6069466	0.998641101180263
0.644836582817392	-0.00571919768742535	0.253	0.254	1	InhNeuron	chr4-168688138-168690475	0.998641101180263
0.644905106737421	0.00466144686219178	0.268	0.262	1	InhNeuron	chr19-24486514-24487899	0.998641101180263
0.64494909182679	-0.00526328627418809	0.191	0.2	1	InhNeuron	chr11-84320365-84322008	0.998641101180263
0.645003729348923	-0.00505887492383353	0.153	0.155	1	InhNeuron	chr3-162580298-162580758	0.998641101180263
0.645007936078719	-0.00623773777305525	0.269	0.273	1	InhNeuron	chr19-41967757-41969368	0.998641101180263
0.645080977250696	-0.00714471120981952	0.296	0.302	1	InhNeuron	chr5-78221547-78223299	0.998641101180263
0.645201758570273	-0.00571238320006978	0.218	0.224	1	InhNeuron	chr8-59769174-59770702	0.998641101180263
0.645286176130496	-0.00481091371593517	0.129	0.131	1	InhNeuron	chr3-45954786-45955996	0.998641101180263
0.645287192609551	0.00445529710901399	0.261	0.261	1	InhNeuron	chr8-118191547-118193274	0.998641101180263
0.645400987873481	-0.00483552489550709	0.171	0.176	1	InhNeuron	chr9-15866532-15868167	0.998641101180263
0.645485251345902	-0.00405340229219825	0.114	0.117	1	InhNeuron	chr8-55333788-55334792	0.998641101180263
0.645519679240642	0.00234748526113321	0.11	0.106	1	InhNeuron	chr7-27988013-27989797	0.998641101180263
0.645524026259198	-0.00365992212041805	0.114	0.116	1	InhNeuron	chr5-38843641-38845104	0.998641101180263
0.645560264498739	-0.00363393485282826	0.144	0.151	1	InhNeuron	chr5-29537574-29539717	0.998641101180263
0.645587885019768	-0.00426079001225108	0.117	0.119	1	InhNeuron	chr3-119551872-119553142	0.998641101180263
0.645645195193103	-0.00394649557588181	0.158	0.161	1	InhNeuron	chr5-2036184-2037464	0.998641101180263
0.64571175501165	0.00352320213061286	0.148	0.146	1	InhNeuron	chr7-119352326-119353568	0.998641101180263
0.645786195941752	0.00412630112447221	0.204	0.204	1	InhNeuron	chr1-151209780-151211053	0.998641101180263
0.645788312769284	-0.00431273261990997	0.144	0.15	1	InhNeuron	chr17-85277811-85279496	0.998641101180263
0.645788463640644	-0.00461994097200566	0.136	0.136	1	InhNeuron	chr17-9558018-9559270	0.998641101180263
0.6458092590873	-0.00388880776175504	0.125	0.128	1	InhNeuron	chr12-49505599-49506813	0.998641101180263
0.645899630126592	-0.00621059889085496	0.445	0.446	1	InhNeuron	chr9-1429739-1432483	0.998641101180263
0.645909314826767	-0.00605818363149235	0.239	0.241	1	InhNeuron	chr5-151473084-151474567	0.998641101180263
0.645909521510094	0.00358215571262138	0.109	0.107	1	InhNeuron	chr20-35055044-35055535	0.998641101180263
0.64598618243656	-0.00525660477958401	0.163	0.165	1	InhNeuron	chr1-265792482-265793297	0.998641101180263
0.64604641170096	-0.00557607025293527	0.245	0.25	1	InhNeuron	chr11-75433316-75435460	0.998641101180263
0.646084030790048	-0.00533982775184555	0.142	0.146	1	InhNeuron	chr1-213657428-213658424	0.998641101180263
0.646335026033036	0.0033706259542759	0.11	0.109	1	InhNeuron	chr8-116500387-116501703	0.998641101180263
0.646354366283842	0.00291102236012369	0.115	0.11	1	InhNeuron	chr16-49260398-49261815	0.998641101180263
0.646395862167472	0.0045494663861137	0.232	0.228	1	InhNeuron	chr3-81366878-81368787	0.998641101180263
0.646404588235393	-0.00527227058044472	0.13	0.132	1	InhNeuron	chr8-48586546-48588382	0.998641101180263
0.646479548592834	0.00318438794112316	0.124	0.12	1	InhNeuron	chr16-49685522-49687015	0.998641101180263
0.646489298797623	0.00357771796807968	0.111	0.108	1	InhNeuron	chr2-95322068-95322566	0.998641101180263
0.646503158451119	-0.00395447119610806	0.108	0.111	1	InhNeuron	chrX-105146578-105147605	0.998641101180263
0.646656660704629	0.00446603836641457	0.361	0.362	1	InhNeuron	chr3-2679752-2681169	0.998641101180263
0.646704153150502	0.00339196670348585	0.305	0.306	1	InhNeuron	chr8-61167304-61169423	0.998641101180263
0.646738871291021	0.00441808241042974	0.208	0.209	1	InhNeuron	chr1-266866172-266867482	0.998641101180263
0.646803658051379	0.00435077739091211	0.144	0.139	1	InhNeuron	chr8-33815767-33816892	0.998641101180263
0.646819037301803	-0.00498615989998774	0.172	0.172	1	InhNeuron	chr16-21361862-21363547	0.998641101180263
0.647127100882585	0.00376233757305744	0.162	0.16	1	InhNeuron	chr12-12837193-12838462	0.998641101180263
0.64717199699438	-0.0069847717868613	0.379	0.383	1	InhNeuron	chr3-176690169-176692196	0.998641101180263
0.64725813582197	0.00459743183908246	0.318	0.316	1	InhNeuron	chr1-247227306-247228786	0.998641101180263
0.647298141142621	0.00424493326837919	0.163	0.165	1	InhNeuron	chr8-39453286-39454800	0.998641101180263
0.647327803881505	-0.00393803027282466	0.114	0.116	1	InhNeuron	chr19-20266157-20267034	0.998641101180263
0.647340601033393	0.00409359416428165	0.134	0.133	1	InhNeuron	chr4-18394432-18396038	0.998641101180263
0.647363121313388	0.00330730735904311	0.198	0.196	1	InhNeuron	chr8-117297285-117298395	0.998641101180263
0.647368585734255	-0.00400285902207126	0.123	0.124	1	InhNeuron	chr10-3737735-3739180	0.998641101180263
0.647409675180069	0.00524366433487261	0.253	0.253	1	InhNeuron	chr1-261179217-261180620	0.998641101180263
0.647417228614898	-0.00490647329403085	0.135	0.139	1	InhNeuron	chr3-56113141-56114396	0.998641101180263
0.647448823527918	0.00407869376913494	0.301	0.305	1	InhNeuron	chr19-43852433-43854345	0.998641101180263
0.647536689723389	-0.00488662635444115	0.13	0.134	1	InhNeuron	chr14-77387782-77388751	0.998641101180263
0.647596364893462	-0.00482639962822148	0.148	0.152	1	InhNeuron	chr10-36422188-36423315	0.998641101180263
0.647613819163121	-0.00446071271487827	0.151	0.155	1	InhNeuron	chr18-70969315-70970431	0.998641101180263
0.647691566642413	0.00442350683118981	0.213	0.211	1	InhNeuron	chr1-56982032-56983421	0.998641101180263
0.647754886893912	-0.00447400598679984	0.157	0.162	1	InhNeuron	chr7-119804287-119805527	0.998641101180263
0.647839417962443	-0.00429695781280096	0.156	0.159	1	InhNeuron	chr18-61242032-61243964	0.998641101180263
0.647887313626233	-0.0047329541724539	0.105	0.105	1	InhNeuron	chr4-4661733-4662411	0.998641101180263
0.647957202730506	-0.00765564122733353	0.378	0.384	1	InhNeuron	chr1-274032799-274035049	0.998641101180263
0.6479740804292	0.00427144838485044	0.179	0.176	1	InhNeuron	chr1-267112573-267113705	0.998641101180263
0.647979775863931	-0.00512616051378412	0.199	0.203	1	InhNeuron	chr1-56167488-56169338	0.998641101180263
0.647982450064431	-0.00460083429516187	0.147	0.148	1	InhNeuron	chr2-11860703-11861700	0.998641101180263
0.648032685882189	-0.00549927175640813	0.216	0.223	1	InhNeuron	chr3-8923534-8924309	0.998641101180263
0.648055334697422	0.0036077074336435	0.144	0.141	1	InhNeuron	chr7-11148504-11149555	0.998641101180263
0.648125660480043	-0.00670404669955105	0.32	0.315	1	InhNeuron	chr3-107761099-107763087	0.998641101180263
0.648157992793076	-0.0045920128372598	0.121	0.128	1	InhNeuron	chr4-159372147-159373275	0.998641101180263
0.648196610958976	0.00418819255312275	0.214	0.211	1	InhNeuron	chr1-226255562-226257509	0.998641101180263
0.64829162745316	0.00478589652681383	0.241	0.241	1	InhNeuron	chr5-21738286-21740005	0.998641101180263
0.648415408490207	-0.00545873368231581	0.195	0.202	1	InhNeuron	chr19-58565097-58566453	0.998641101180263
0.648694701991791	-0.00494092723748413	0.221	0.222	1	InhNeuron	chr8-132105456-132106860	0.998641101180263
0.648778606120761	0.00425224872861518	0.206	0.2	1	InhNeuron	chr5-153251138-153252990	0.998641101180263
0.64899604366912	-0.00456207819224344	0.138	0.136	1	InhNeuron	chr4-25944788-25946358	0.998641101180263
0.649030704477108	0.00294838221620741	0.102	0.097	1	InhNeuron	chr3-10600516-10601389	0.998641101180263
0.649151285085511	0.00299609829832187	0.124	0.122	1	InhNeuron	chr4-169401072-169402553	0.998641101180263
0.649177737282269	0.00435412072374564	0.442	0.442	1	InhNeuron	chr14-84169249-84172014	0.998641101180263
0.649312351468052	0.00386624584939829	0.133	0.128	1	InhNeuron	chr12-9845800-9847096	0.998641101180263
0.649318625421184	0.00337467538151218	0.158	0.154	1	InhNeuron	chr3-112950482-112951768	0.998641101180263
0.649346722016067	0.00403146156113859	0.126	0.126	1	InhNeuron	chr8-79605730-79607403	0.998641101180263
0.649460138776148	-0.0047397921326659	0.154	0.159	1	InhNeuron	chr1-225076136-225077594	0.998641101180263
0.649534545977382	-0.00722189882245916	0.431	0.438	1	InhNeuron	chr3-72117775-72119714	0.998641101180263
0.649536991042352	-0.00591893817149353	0.249	0.251	1	InhNeuron	chr5-148780678-148782339	0.998641101180263
0.649570396797959	-0.0041748225934202	0.105	0.106	1	InhNeuron	chr6-106144586-106145897	0.998641101180263
0.649581095010995	0.00505520970794651	0.142	0.142	1	InhNeuron	chr5-155358957-155360499	0.998641101180263
0.649859176375509	0.0037549560499992	0.324	0.321	1	InhNeuron	chr8-48923998-48926829	0.998641101180263
0.649875354977547	0.00443886413926659	0.307	0.307	1	InhNeuron	chr2-84678110-84679849	0.998641101180263
0.650006061957709	-0.00658741723201456	0.165	0.166	1	InhNeuron	chr3-153595569-153598074	0.998641101180263
0.650046875747693	-0.00569029795568182	0.18	0.178	1	InhNeuron	chr1-267606489-267608175	0.998641101180263
0.650057518586433	-0.00392834323439209	0.11	0.11	1	InhNeuron	chrX-110894140-110895782	0.998641101180263
0.650227352365715	-0.00478369966236836	0.128	0.131	1	InhNeuron	chr9-93522414-93523499	0.998641101180263
0.650244641412783	0.00452395481631776	0.132	0.13	1	InhNeuron	chr14-60710816-60711934	0.998641101180263
0.650246560370031	-0.00649853239521381	0.328	0.329	1	InhNeuron	chr8-130356633-130358597	0.998641101180263
0.650272640164621	-0.00371076553978081	0.107	0.109	1	InhNeuron	chr16-26717434-26718548	0.998641101180263
0.650326710187562	0.00368600140019648	0.098	0.1	1	InhNeuron	chr16-52310492-52311810	0.998641101180263
0.650419471144473	0.00286284111392945	0.121	0.12	1	InhNeuron	chr12-33208312-33209331	0.998641101180263
0.650475386312172	0.00496876680764724	0.319	0.315	1	InhNeuron	chr6-21050614-21052138	0.998641101180263
0.650529318962877	0.00374014077931623	0.199	0.197	1	InhNeuron	chr20-29431688-29433764	0.998641101180263
0.650651202158247	-0.00461714633388458	0.128	0.129	1	InhNeuron	chr12-17733131-17734010	0.998641101180263
0.650742982247444	-0.00461614878774985	0.118	0.115	1	InhNeuron	chr9-44705976-44707119	0.998641101180263
0.650780671155061	-0.00599116364940938	0.239	0.242	1	InhNeuron	chr4-58503125-58504368	0.998641101180263
0.650813392300365	-0.00764179216667815	0.525	0.535	1	InhNeuron	chr1-198925235-198927015	0.998641101180263
0.650863402140543	0.00323597904293704	0.109	0.104	1	InhNeuron	chr16-81911450-81913187	0.998641101180263
0.650888990998425	0.00467348797708789	0.363	0.358	1	InhNeuron	chr18-30250567-30252270	0.998641101180263
0.650895647808101	-0.00406818413766083	0.135	0.135	1	InhNeuron	chr9-10805634-10806191	0.998641101180263
0.65092378125556	0.00398705312511732	0.233	0.236	1	InhNeuron	chr14-107783811-107785395	0.998641101180263
0.650970276565932	0.00353426483211799	0.123	0.126	1	InhNeuron	chr1-45405062-45405866	0.998641101180263
0.65097137726088	0.00382523460554962	0.195	0.193	1	InhNeuron	chr10-103933832-103935190	0.998641101180263
0.651015134516016	-0.00534286313462173	0.161	0.169	1	InhNeuron	chr6-124410794-124412338	0.998641101180263
0.651139232718229	0.00499724220934328	0.197	0.195	1	InhNeuron	chr4-7257296-7258197	0.998641101180263
0.651143948646843	-0.006632131332169	0.276	0.285	1	InhNeuron	chr4-140488466-140489698	0.998641101180263
0.651144607198084	-0.00356240601599589	0.099	0.102	1	InhNeuron	chr6-10674363-10675293	0.998641101180263
0.651228151273739	-0.003914339665824	0.099	0.101	1	InhNeuron	chr2-207146436-207147740	0.998641101180263
0.651338738955137	0.00389600517916155	0.342	0.342	1	InhNeuron	chr10-72950492-72951837	0.998641101180263
0.651360208808602	-0.00534667717909071	0.199	0.2	1	InhNeuron	chr12-39208632-39209769	0.998641101180263
0.651360972710989	-0.00484396174170443	0.27	0.275	1	InhNeuron	chr1-274244115-274246013	0.998641101180263
0.651363466007323	-0.00519060963803863	0.187	0.195	1	InhNeuron	chr3-107142122-107143530	0.998641101180263
0.651380042258008	-0.00766104900338693	0.515	0.524	1	InhNeuron	chr1-266529560-266531649	0.998641101180263
0.651393142668418	0.00318438794112316	0.13	0.125	1	InhNeuron	chr8-131590325-131591157	0.998641101180263
0.651408953816629	0.00379183009812989	0.175	0.176	1	InhNeuron	chr19-43909252-43910241	0.998641101180263
0.651435135200535	-0.0045873010154352	0.124	0.124	1	InhNeuron	chr12-6623990-6625069	0.998641101180263
0.651439754395628	-0.00559754830571885	0.29	0.295	1	InhNeuron	chr2-119138933-119140460	0.998641101180263
0.651542776396941	-0.0051149882797174	0.2	0.205	1	InhNeuron	chr2-60948569-60949595	0.998641101180263
0.651544858585024	-0.00558745854052511	0.246	0.248	1	InhNeuron	chr5-58475565-58477030	0.998641101180263
0.651545802730595	0.005017853723987	0.199	0.198	1	InhNeuron	chr16-83521107-83523292	0.998641101180263
0.651617735235987	0.00342365931117566	0.109	0.106	1	InhNeuron	chr10-106265764-106266809	0.998641101180263
0.651636424271346	-0.00509852369058417	0.182	0.187	1	InhNeuron	chr11-84516736-84518064	0.998641101180263
0.651702838393494	-0.00591265720746442	0.242	0.251	1	InhNeuron	chr16-62163302-62164841	0.998641101180263
0.651710684903692	0.00393364649165523	0.139	0.136	1	InhNeuron	chr2-121969226-121971126	0.998641101180263
0.651733472613963	0.0045921803368803	0.23	0.228	1	InhNeuron	chr4-182599423-182600615	0.998641101180263
0.651740430264581	0.00313816412091758	0.103	0.103	1	InhNeuron	chr15-3481937-3483143	0.998641101180263
0.651767521237238	-0.00494188657220512	0.183	0.19	1	InhNeuron	chr14-38814744-38816010	0.998641101180263
0.651790388209122	-0.00530250518108771	0.194	0.204	1	InhNeuron	chr14-65549016-65550871	0.998641101180263
0.651801227146405	-0.0049684319740666	0.194	0.203	1	InhNeuron	chr2-144522042-144523698	0.998641101180263
0.651862918313065	0.00342171091083096	0.138	0.136	1	InhNeuron	chr10-67868999-67869466	0.998641101180263
0.651992905773025	0.00293780740640956	0.117	0.11	1	InhNeuron	chr8-62121803-62122760	0.998641101180263
0.652095085988492	-0.00469830410999131	0.11	0.113	1	InhNeuron	chr15-59159316-59160452	0.998641101180263
0.652112938736546	0.00426603560886052	0.367	0.365	1	InhNeuron	chr6-23580218-23581982	0.998641101180263
0.652141800989756	0.00478772303172434	0.15	0.15	1	InhNeuron	chr2-207922663-207923981	0.998641101180263
0.652187777362087	-0.00563906292775407	0.212	0.213	1	InhNeuron	chr14-2324580-2326260	0.998641101180263
0.652269037624551	0.00314751427781462	0.158	0.156	1	InhNeuron	chr4-160650417-160651793	0.998641101180263
0.652281211863304	-0.00585794422908706	0.132	0.136	1	InhNeuron	chr2-259148867-259150853	0.998641101180263
0.652307851861786	-0.00444804942748192	0.138	0.142	1	InhNeuron	chr13-45067425-45068620	0.998641101180263
0.652399034883719	0.00374953959884897	0.127	0.122	1	InhNeuron	chr9-94577189-94578975	0.998641101180263
0.652479441069046	-0.00389675542779644	0.134	0.134	1	InhNeuron	chr2-188642918-188643927	0.998641101180263
0.652493033032024	-0.00578740324539329	0.283	0.284	1	InhNeuron	chr4-117154212-117155181	0.998641101180263
0.652529655919524	0.00380416763545086	0.149	0.145	1	InhNeuron	chr6-86785291-86786821	0.998641101180263
0.652549515637762	-0.00463678033722165	0.117	0.117	1	InhNeuron	chr6-111028507-111029817	0.998641101180263
0.65255429967022	-0.00542556332258526	0.326	0.335	1	InhNeuron	chr2-33840515-33842069	0.998641101180263
0.652635630081477	0.00410769030290345	0.156	0.155	1	InhNeuron	chr1-198454611-198455329	0.998641101180263
0.652641375137523	-0.00517381316378557	0.223	0.227	1	InhNeuron	chr6-136040614-136041730	0.998641101180263
0.652739091343451	-0.0053101045355079	0.207	0.214	1	InhNeuron	chr13-49835561-49836957	0.998641101180263
0.652742251401482	-0.00398500172086569	0.099	0.1	1	InhNeuron	chr3-13144906-13145952	0.998641101180263
0.652865337106617	0.00353041166238566	0.112	0.113	1	InhNeuron	chr10-76040384-76041319	0.998641101180263
0.65286590849927	0.00403665107796308	0.129	0.127	1	InhNeuron	chr2-257910458-257911916	0.998641101180263
0.65289708026578	0.00398705312511755	0.133	0.132	1	InhNeuron	chr5-157920710-157922170	0.998641101180263
0.652948938645389	0.00411576711248515	0.143	0.142	1	InhNeuron	chr11-50778995-50779851	0.998641101180263
0.652963732403661	0.00427060544517888	0.326	0.318	1	InhNeuron	chr5-168135808-168137400	0.998641101180263
0.652968347614721	0.00368509048448362	0.151	0.147	1	InhNeuron	chr12-2006812-2008145	0.998641101180263
0.653004873621384	-0.00569048541841899	0.25	0.25	1	InhNeuron	chr10-83200749-83201980	0.998641101180263
0.653095359268267	-0.00430366531299115	0.098	0.101	1	InhNeuron	chr6-28206903-28207713	0.998641101180263
0.653144663813917	-0.00654878828556776	0.31	0.313	1	InhNeuron	chr10-110862321-110863939	0.998641101180263
0.653225411063892	-0.00438804501280252	0.117	0.12	1	InhNeuron	chr4-124621390-124622682	0.998641101180263
0.653417198991472	0.00420272637163704	0.118	0.112	1	InhNeuron	chr9-8378993-8379407	0.998641101180263
0.653554147909305	-0.00543350375744589	0.329	0.335	1	InhNeuron	chr7-130473062-130475574	0.998641101180263
0.653573705843098	-0.00704222298905832	0.41	0.409	1	InhNeuron	chr10-94279916-94281714	0.998641101180263
0.653608663222858	0.00311511187383381	0.1	0.1	1	InhNeuron	chr3-58978383-58979449	0.998641101180263
0.653634766584391	0.004192923998387	0.23	0.226	1	InhNeuron	chr17-85747438-85749614	0.998641101180263
0.653678962754627	0.00447278916242921	0.244	0.247	1	InhNeuron	chr1-236500863-236502452	0.998641101180263
0.653721066360367	0.00374379707666689	0.199	0.2	1	InhNeuron	chr10-86354186-86355590	0.998641101180263
0.653752051384539	0.0040479811219204	0.145	0.146	1	InhNeuron	chr4-55479347-55480586	0.998641101180263
0.653782632804115	-0.00467784324869647	0.123	0.125	1	InhNeuron	chr1-218069938-218070711	0.998641101180263
0.653788047313226	-0.00319263531755254	0.099	0.1	1	InhNeuron	chr19-10130212-10131656	0.998641101180263
0.653800847487953	0.00409719417735943	0.175	0.173	1	InhNeuron	chr3-177088211-177089805	0.998641101180263
0.653853790430616	0.00329748727019386	0.362	0.353	1	InhNeuron	chr1-86923075-86924445	0.998641101180263
0.653976226827405	-0.0056205591169296	0.226	0.229	1	InhNeuron	chr19-40617152-40619688	0.998641101180263
0.653994525896952	0.00418182952038254	0.19	0.182	1	InhNeuron	chr3-113817549-113819649	0.998641101180263
0.654044202812895	-0.00374509723151228	0.122	0.126	1	InhNeuron	chr8-46897388-46898654	0.998641101180263
0.654076020257136	-0.00537109464567842	0.135	0.143	1	InhNeuron	chr10-101527527-101529449	0.998641101180263
0.654195933175358	-0.00450453520049837	0.119	0.12	1	InhNeuron	chr1-141073185-141074094	0.998641101180263
0.654298500357589	-0.00468240841861448	0.12	0.121	1	InhNeuron	chr8-84544030-84546086	0.998641101180263
0.654321451978202	0.00389300223114097	0.199	0.199	1	InhNeuron	chr1-239056890-239058183	0.998641101180263
0.654327127124301	0.00386138829851562	0.103	0.102	1	InhNeuron	chr3-165097647-165098411	0.998641101180263
0.65434176621992	0.00419582288044568	0.174	0.174	1	InhNeuron	chr6-54357483-54359567	0.998641101180263
0.65439867643876	-0.00466795585014673	0.171	0.172	1	InhNeuron	chr4-112661891-112663444	0.998641101180263
0.65455155710781	0.00478255519225135	0.239	0.236	1	InhNeuron	chr14-23001594-23003167	0.998641101180263
0.654640584237108	0.00369336278742	0.314	0.308	1	InhNeuron	chr12-12738099-12739532	0.998641101180263
0.654687711966606	-0.00397937783954969	0.146	0.149	1	InhNeuron	chr3-148944463-148946118	0.998641101180263
0.654721793382363	-0.00402733371629269	0.112	0.115	1	InhNeuron	chr12-11608441-11609655	0.998641101180263
0.654731227852422	0.00414365395343352	0.22	0.219	1	InhNeuron	chr7-114970668-114971975	0.998641101180263
0.654736321790503	0.00333594423937242	0.12	0.12	1	InhNeuron	chr1-173758512-173759950	0.998641101180263
0.65474326459448	0.00405941440416099	0.133	0.13	1	InhNeuron	chr9-12236538-12238121	0.998641101180263
0.654765937687052	-0.00336015368687631	0.098	0.101	1	InhNeuron	chr10-110034338-110035478	0.998641101180263
0.654848162068627	0.0038613882985159	0.116	0.11	1	InhNeuron	chr7-73596949-73598291	0.998641101180263
0.654850551523128	-0.00591718532915519	0.28	0.283	1	InhNeuron	chr10-61431920-61433942	0.998641101180263
0.654897947532611	-0.00658830779888891	0.256	0.257	1	InhNeuron	chr9-98198237-98199653	0.998641101180263
0.655010137141633	0.0040787789094992	0.217	0.214	1	InhNeuron	chr5-160282155-160283525	0.998641101180263
0.655015255122883	0.00302832270620046	0.171	0.17	1	InhNeuron	chrX-21710134-21711775	0.998641101180263
0.65519120278844	-0.00468706971707897	0.138	0.139	1	InhNeuron	chr10-65565551-65566637	0.998641101180263
0.655257000715858	-0.00607584143003922	0.142	0.141	1	InhNeuron	chr5-153625247-153626685	0.998641101180263
0.655269817572195	-0.00550509024513257	0.153	0.155	1	InhNeuron	chr10-93731081-93732852	0.998641101180263
0.655303319134827	-0.00551830856064656	0.275	0.276	1	InhNeuron	chr19-58734500-58736268	0.998641101180263
0.65545823945586	-0.00673113699586336	0.254	0.258	1	InhNeuron	chr14-81362397-81364325	0.998641101180263
0.655582493289194	-0.00566062127457112	0.132	0.134	1	InhNeuron	chr10-97229669-97231051	0.998641101180263
0.65560228769293	0.00443412012690658	0.392	0.386	1	InhNeuron	chr2-210473135-210475121	0.998641101180263
0.65588227568725	0.00382523460554962	0.199	0.198	1	InhNeuron	chr1-225035374-225036267	0.998641101180263
0.655984126718557	0.00444249294301974	0.322	0.32	1	InhNeuron	chr4-157726146-157727623	0.998641101180263
0.656106935759279	-0.00373232322059444	0.125	0.127	1	InhNeuron	chr6-127385304-127385976	0.998641101180263
0.656147109520817	-0.00467435423583945	0.167	0.17	1	InhNeuron	chr1-162341422-162342626	0.998641101180263
0.656173845248817	0.0039275654523033	0.158	0.154	1	InhNeuron	chr2-142234157-142235912	0.998641101180263
0.656217695072052	0.0035866106535227	0.102	0.099	1	InhNeuron	chr7-124955617-124956606	0.998641101180263
0.656244789239749	0.00387024785766044	0.211	0.209	1	InhNeuron	chr16-80324900-80326948	0.998641101180263
0.656299617240977	-0.0047420260989588	0.107	0.111	1	InhNeuron	chr5-143405561-143406680	0.998641101180263
0.656370767507526	-0.00385747584193874	0.123	0.127	1	InhNeuron	chr10-2554972-2556406	0.998641101180263
0.656421633389068	0.00372101417620707	0.42	0.413	1	InhNeuron	chr3-45209846-45212393	0.998641101180263
0.656538625411272	-0.00556910065867672	0.256	0.262	1	InhNeuron	chr1-256954899-256957119	0.998641101180263
0.656608387449048	-0.00515065378106511	0.157	0.16	1	InhNeuron	chr7-118923090-118924288	0.998641101180263
0.656643806372513	0.00311511187383381	0.102	0.098	1	InhNeuron	chr4-80137546-80138897	0.998641101180263
0.656662750166771	-0.00649774418329252	0.21	0.21	1	InhNeuron	chr5-169496809-169497983	0.998641101180263
0.656697511918711	-0.00380287305686031	0.113	0.116	1	InhNeuron	chr9-82064746-82065524	0.998641101180263
0.656797403195403	-0.00493471277634505	0.191	0.191	1	InhNeuron	chr3-72446821-72448342	0.998641101180263
0.656958607023938	-0.00476789584957432	0.161	0.167	1	InhNeuron	chr2-197970888-197972012	0.998641101180263
0.657016374676565	0.00474175470812371	0.244	0.24	1	InhNeuron	chr2-74188135-74190909	0.998641101180263
0.657021691209271	-0.00484605366096014	0.149	0.151	1	InhNeuron	chr14-85137747-85138803	0.998641101180263
0.657022034251383	0.00462604515031401	0.259	0.258	1	InhNeuron	chr6-51355587-51357220	0.998641101180263
0.657037751427167	-0.00545569178991184	0.16	0.165	1	InhNeuron	chr10-38104089-38106262	0.998641101180263
0.657072466878882	-0.00650051789111517	0.384	0.381	1	InhNeuron	chr1-189664874-189667011	0.998641101180263
0.657222027496055	-0.00508717844556583	0.187	0.192	1	InhNeuron	chrX-156869797-156871104	0.998641101180263
0.657283499624294	-0.00411710569573445	0.117	0.119	1	InhNeuron	chr3-129119897-129121011	0.998641101180263
0.6573520469971	-0.00234162933371504	0.13	0.13	1	InhNeuron	chr2-52671897-52673749	0.998641101180263
0.657366382113911	-0.00376203027342731	0.103	0.106	1	InhNeuron	chr18-17866122-17867435	0.998641101180263
0.657369720617344	-0.00414415236555621	0.117	0.119	1	InhNeuron	chr3-32528619-32530157	0.998641101180263
0.657401523644554	0.00519895691858352	0.252	0.249	1	InhNeuron	chr19-10856381-10857977	0.998641101180263
0.657416192422827	-0.00340403527977792	0.108	0.111	1	InhNeuron	chr2-115495887-115497656	0.998641101180263
0.657500051716805	-0.00440608437496326	0.099	0.101	1	InhNeuron	chr10-74564489-74566023	0.998641101180263
0.657519322911071	-0.00281777856720802	0.125	0.131	1	InhNeuron	chr7-104984380-104985883	0.998641101180263
0.657529651306466	-0.00382610378951584	0.11	0.108	1	InhNeuron	chr14-77279267-77280523	0.998641101180263
0.65754532892269	-0.00616263732644629	0.191	0.19	1	InhNeuron	chr1-212594069-212595711	0.998641101180263
0.657736682038496	-0.00506976348671251	0.16	0.159	1	InhNeuron	chr10-96114576-96116001	0.998641101180263
0.65787061691872	-0.0060310860197712	0.279	0.278	1	InhNeuron	chr17-77339276-77341474	0.998641101180263
0.657902136798018	0.00492346168118604	0.159	0.157	1	InhNeuron	chr3-8921820-8922976	0.998641101180263
0.658017277828806	0.00483395583395463	0.409	0.407	1	InhNeuron	chr1-199286665-199288775	0.998641101180263
0.658023557682287	-0.00769833981025503	0.54	0.539	1	InhNeuron	chr3-11475159-11477447	0.998641101180263
0.658043140521019	-0.00635406825485874	0.34	0.342	1	InhNeuron	chr2-243727656-243729100	0.998641101180263
0.658048573716169	0.00421343445740086	0.32	0.316	1	InhNeuron	chr8-116781206-116782844	0.998641101180263
0.6580826499039	-0.00592771149513083	0.258	0.265	1	InhNeuron	chr11-34013038-34014466	0.998641101180263
0.658170367896895	-0.00721705191568811	0.358	0.357	1	InhNeuron	chr2-219260737-219263402	0.998641101180263
0.65826034812113	0.00348157788729303	0.115	0.114	1	InhNeuron	chr3-111079571-111080909	0.998641101180263
0.658271814184261	-0.00560434320624986	0.265	0.266	1	InhNeuron	chr3-161498013-161499392	0.998641101180263
0.658281551923374	-0.00542785031167881	0.15	0.154	1	InhNeuron	chr14-10394477-10396438	0.998641101180263
0.658305038837978	0.00359535311403908	0.187	0.183	1	InhNeuron	chr5-3430027-3432021	0.998641101180263
0.658314967647066	0.00474966410766564	0.338	0.337	1	InhNeuron	chr10-43537401-43539071	0.998641101180263
0.65843297386313	-0.00453499765019716	0.123	0.122	1	InhNeuron	chr5-148356641-148357623	0.998641101180263
0.658447587494533	-0.00561291883362253	0.245	0.246	1	InhNeuron	chr6-11274153-11275772	0.998641101180263
0.658689907564937	0.00350588150453091	0.301	0.301	1	InhNeuron	chr4-7122318-7123546	0.998641101180263
0.65870353539573	-0.00438122047645512	0.13	0.133	1	InhNeuron	chr9-44249297-44250507	0.998641101180263
0.658731186575968	-0.00603819088955093	0.234	0.233	1	InhNeuron	chr16-10851399-10853090	0.998641101180263
0.658764231594884	-0.00460314111252053	0.122	0.125	1	InhNeuron	chr8-119556474-119557608	0.998641101180263
0.658857211757724	-0.00518495869737412	0.134	0.138	1	InhNeuron	chr3-174650372-174651546	0.998641101180263
0.658862800524422	0.00388571848732797	0.13	0.129	1	InhNeuron	chr8-69592132-69593836	0.998641101180263
0.658906380583815	0.00388139502487209	0.101	0.101	1	InhNeuron	chr14-105083698-105084756	0.998641101180263
0.658922815728407	-0.00513504813453694	0.127	0.131	1	InhNeuron	chr17-29808706-29810594	0.998641101180263
0.659001115904288	-0.00442575618992905	0.115	0.116	1	InhNeuron	chr10-56003006-56003720	0.998641101180263
0.65907037890901	0.00401924294939748	0.229	0.225	1	InhNeuron	chr1-263883694-263885177	0.998641101180263
0.659150118235123	-0.00417338890310431	0.191	0.192	1	InhNeuron	chr16-11170495-11171737	0.998641101180263
0.659176371530156	-0.00404193870220562	0.11	0.114	1	InhNeuron	chr16-61082341-61083633	0.998641101180263
0.659410898747722	0.00387627569116708	0.111	0.108	1	InhNeuron	chr8-74490286-74492124	0.998641101180263
0.659420040705299	-0.00442134248206116	0.174	0.179	1	InhNeuron	chr10-71382573-71383876	0.998641101180263
0.659476141999391	0.00308363122118505	0.121	0.116	1	InhNeuron	chr12-17553280-17554518	0.998641101180263
0.659583114147097	0.00317800554394015	0.141	0.14	1	InhNeuron	chr3-175217748-175219427	0.998641101180263
0.65965676082068	0.00345378975338631	0.153	0.152	1	InhNeuron	chr2-188586934-188588163	0.998641101180263
0.659707042782054	0.00460901779821449	0.168	0.167	1	InhNeuron	chr4-117091611-117092730	0.998641101180263
0.659792967950724	0.00408964477251289	0.245	0.245	1	InhNeuron	chr7-23953830-23954946	0.998641101180263
0.659810729135326	0.0039928906308907	0.127	0.127	1	InhNeuron	chr13-52370901-52372172	0.998641101180263
0.659824523018409	0.00331937266449736	0.101	0.097	1	InhNeuron	chr11-38280905-38282239	0.998641101180263
0.659843688797398	0.00444632176255677	0.401	0.394	1	InhNeuron	chr2-140332744-140334868	0.998641101180263
0.659992738969455	-0.00406374067697018	0.134	0.14	1	InhNeuron	chrX-156463399-156464906	0.998641101180263
0.660123767981066	0.00370660514884727	0.136	0.132	1	InhNeuron	chr18-15879926-15880865	0.998641101180263
0.66033356223359	0.00443798198385714	0.347	0.342	1	InhNeuron	chr7-11080810-11082290	0.998641101180263
0.660566463753708	-0.0044606866349699	0.174	0.179	1	InhNeuron	chr4-139632596-139634931	0.998641101180263
0.660585671084518	0.00409100314584929	0.103	0.101	1	InhNeuron	chr14-79970136-79971169	0.998641101180263
0.660619866122905	0.00450380295398523	0.352	0.351	1	InhNeuron	chr6-72461557-72463407	0.998641101180263
0.660624106942136	0.0034667240802459	0.116	0.114	1	InhNeuron	chr1-141845960-141846593	0.998641101180263
0.660798863150887	-0.00705501013159548	0.318	0.316	1	InhNeuron	chr8-79659763-79661343	0.998641101180263
0.660810258744241	-0.00399248920038317	0.1	0.105	1	InhNeuron	chr6-96309492-96310653	0.998641101180263
0.661086274988388	0.00286625544945657	0.104	0.102	1	InhNeuron	chr7-38176270-38177604	0.998641101180263
0.661208201730475	0.00430630679313321	0.165	0.163	1	InhNeuron	chr7-78267724-78269382	0.998641101180263
0.661337558132498	-0.00741143564103264	0.308	0.311	1	InhNeuron	chr8-63378391-63380284	0.998641101180263
0.66141637909263	0.00456005936475468	0.475	0.47	1	InhNeuron	chr19-30935238-30937544	0.998641101180263
0.661450461752085	0.00385319114431421	0.289	0.287	1	InhNeuron	chr9-40008149-40009331	0.998641101180263
0.661530793966577	0.00267607949660578	0.106	0.103	1	InhNeuron	chr6-9689656-9690839	0.998641101180263
0.661533425807266	0.00337051689162549	0.376	0.369	1	InhNeuron	chr2-39145257-39147454	0.998641101180263
0.66168345109766	-0.00455324494182707	0.165	0.171	1	InhNeuron	chr3-151029321-151030194	0.998641101180263
0.661694862131545	-0.00359188763511226	0.152	0.153	1	InhNeuron	chr16-22559617-22561844	0.998641101180263
0.661712480816585	0.00364558120292879	0.355	0.355	1	InhNeuron	chr14-85753108-85755105	0.998641101180263
0.661730497796063	0.00426318698614936	0.379	0.378	1	InhNeuron	chr7-12143169-12144761	0.998641101180263
0.66181538373126	-0.00405015581589194	0.123	0.125	1	InhNeuron	chr2-55974892-55975782	0.998641101180263
0.661825783226674	-0.00442671693882254	0.143	0.143	1	InhNeuron	chr1-101772883-101773487	0.998641101180263
0.661855505280609	-0.00365048607673435	0.116	0.119	1	InhNeuron	chr8-111674327-111675212	0.998641101180263
0.661942793100949	-0.00592761069424169	0.296	0.298	1	InhNeuron	chr4-157379500-157381673	0.998641101180263
0.66205921118728	-0.00739532178131719	0.415	0.428	1	InhNeuron	chr10-97710115-97711560	0.998641101180263
0.662072617835609	0.00402221974719102	0.237	0.232	1	InhNeuron	chr12-50315363-50316515	0.998641101180263
0.662174899103375	0.00416693871989432	0.244	0.243	1	InhNeuron	chr3-125212858-125214206	0.998641101180263
0.662247590213573	-0.00581934264749262	0.241	0.243	1	InhNeuron	chr6-25075541-25076999	0.998641101180263
0.662254098920685	0.00277919743175356	0.16	0.155	1	InhNeuron	chr18-32058601-32059969	0.998641101180263
0.662294763978883	0.00429188459572383	0.196	0.195	1	InhNeuron	chr4-181026984-181027629	0.998641101180263
0.662309724098463	0.00411752590076653	0.319	0.317	1	InhNeuron	chr15-52442189-52444484	0.998641101180263
0.662327285401064	0.00344110610298842	0.147	0.147	1	InhNeuron	chr5-75060922-75061967	0.998641101180263
0.662387208276667	0.00443192075907212	0.238	0.238	1	InhNeuron	chr6-26389999-26391185	0.998641101180263
0.662389279658651	0.00293066285738117	0.129	0.123	1	InhNeuron	chr7-77762629-77764370	0.998641101180263
0.66246768900885	0.00449474034710812	0.181	0.177	1	InhNeuron	chr7-36407512-36409045	0.998641101180263
0.662503061131154	0.00351982887047034	0.111	0.108	1	InhNeuron	chr1-206985270-206986916	0.998641101180263
0.662571512525917	-0.0043608990629859	0.121	0.124	1	InhNeuron	chr20-5721207-5721763	0.998641101180263
0.662781582856704	-0.0038560241636334	0.135	0.139	1	InhNeuron	chr13-89399581-89400688	0.998641101180263
0.662802026559304	-0.00417982383328011	0.101	0.106	1	InhNeuron	chr9-85357159-85358436	0.998641101180263
0.662862945834266	-0.00370125196775123	0.102	0.105	1	InhNeuron	chr2-21460304-21461320	0.998641101180263
0.66293087936906	-0.00360502914330516	0.101	0.106	1	InhNeuron	chr6-42404576-42405610	0.998641101180263
0.662965287518371	0.00482900339525655	0.259	0.256	1	InhNeuron	chr1-25172374-25174304	0.998641101180263
0.662969351248291	-0.00493257776355288	0.165	0.169	1	InhNeuron	chr4-150471325-150472653	0.998641101180263
0.663110111542953	-0.00524366264524823	0.198	0.204	1	InhNeuron	chr8-76860881-76862557	0.998641101180263
0.663152099191486	0.00324329434334947	0.124	0.117	1	InhNeuron	chr11-34579811-34581029	0.998641101180263
0.663225434073963	-0.00339711328951006	0.105	0.108	1	InhNeuron	chr4-84680163-84681241	0.998641101180263
0.663304621060419	0.00407272938210557	0.28	0.279	1	InhNeuron	chr6-11643889-11645478	0.998641101180263
0.663336658739972	-0.00613308562874726	0.363	0.367	1	InhNeuron	chr1-100346085-100347460	0.998641101180263
0.663347857141629	0.00495861251690208	0.15	0.148	1	InhNeuron	chr1-55735904-55737264	0.998641101180263
0.663375213482278	0.00343449229277057	0.108	0.11	1	InhNeuron	chr19-11791409-11794180	0.998641101180263
0.663388199661278	0.00379045759514646	0.218	0.217	1	InhNeuron	chr3-53699299-53701127	0.998641101180263
0.663433269012649	-0.00637600004678307	0.319	0.321	1	InhNeuron	chr6-41039320-41041553	0.998641101180263
0.663434530296908	0.00345254956777918	0.25	0.245	1	InhNeuron	chr20-1998302-1999480	0.998641101180263
0.66356659519608	-0.00376762940384912	0.116	0.119	1	InhNeuron	chr7-104352822-104354117	0.998641101180263
0.663632631079219	-0.00369165743523767	0.114	0.113	1	InhNeuron	chr15-90175652-90176563	0.998641101180263
0.66381623694079	-0.00387035142691017	0.109	0.113	1	InhNeuron	chr2-167390907-167392664	0.998641101180263
0.663825993192696	-0.00623744078549354	0.314	0.32	1	InhNeuron	chr2-198410966-198413204	0.998641101180263
0.664028245716571	-0.00605818363149235	0.233	0.233	1	InhNeuron	chr18-80939020-80940896	0.998641101180263
0.664096765975387	0.00364018955928561	0.115	0.114	1	InhNeuron	chr13-48978828-48980266	0.998641101180263
0.664126960003621	0.00433401567076513	0.244	0.242	1	InhNeuron	chr2-142685931-142687530	0.998641101180263
0.664233065373752	0.00426149217784408	0.138	0.136	1	InhNeuron	chr14-114201798-114202731	0.998641101180263
0.66427459016984	0.00376731501541883	0.247	0.245	1	InhNeuron	chr20-11243485-11244978	0.998641101180263
0.66433955042464	0.004708451049864	0.195	0.192	1	InhNeuron	chr10-37209131-37210551	0.998641101180263
0.664404811046888	-0.0064966193024435	0.339	0.343	1	InhNeuron	chr1-266141770-266142850	0.998641101180263
0.664428217872943	-0.00354237957160183	0.115	0.118	1	InhNeuron	chr1-80089779-80090369	0.998641101180263
0.664545230183955	0.00343571124687603	0.192	0.187	1	InhNeuron	chr11-87241828-87243378	0.998641101180263
0.664567100947022	-0.00673058128782189	0.382	0.385	1	InhNeuron	chr1-100220061-100221564	0.998641101180263
0.664607463914958	-0.00290495276669397	0.101	0.102	1	InhNeuron	chr6-6426006-6428159	0.998641101180263
0.664613639096798	0.00460643981082404	0.297	0.299	1	InhNeuron	chr16-71057173-71058788	0.998641101180263
0.664906976757098	0.00262720669402666	0.132	0.13	1	InhNeuron	chr6-99315598-99316375	0.998641101180263
0.664961163343476	0.00354929825050232	0.202	0.196	1	InhNeuron	chr10-5196426-5197354	0.998641101180263
0.66499479937984	0.0037595256175072	0.177	0.175	1	InhNeuron	chr3-7095236-7095746	0.998641101180263
0.665005118390525	0.00491661071436095	0.191	0.194	1	InhNeuron	chr3-79792955-79794537	0.998641101180263
0.665060793570815	-0.00503501218988056	0.178	0.181	1	InhNeuron	chr1-19399090-19400472	0.998641101180263
0.665086655310808	0.00367646545325478	0.128	0.125	1	InhNeuron	chr5-105229920-105231305	0.998641101180263
0.665105523847707	0.00397067923761507	0.227	0.227	1	InhNeuron	chr3-122095075-122096524	0.998641101180263
0.665151568384739	-0.00522604192093715	0.159	0.158	1	InhNeuron	chr3-13056811-13058761	0.998641101180263
0.665190356543044	-0.00321739395649145	0.096	0.1	1	InhNeuron	chr2-116525700-116527532	0.998641101180263
0.665218980478778	-0.00391425349207816	0.137	0.141	1	InhNeuron	chr2-181336688-181338664	0.998641101180263
0.66525131892346	-0.00485484845588785	0.196	0.205	1	InhNeuron	chr10-14944799-14945847	0.998641101180263
0.665306939651351	0.00400610664888174	0.226	0.229	1	InhNeuron	chr20-32231920-32233275	0.998641101180263
0.66533316404735	0.00328303790356285	0.14	0.136	1	InhNeuron	chr8-132032172-132033541	0.998641101180263
0.665382431179088	-0.00433014210532928	0.193	0.197	1	InhNeuron	chr7-140314267-140315536	0.998641101180263
0.665498402771541	0.00326212155601349	0.113	0.112	1	InhNeuron	chr4-87018505-87019588	0.998641101180263
0.665631020765651	-0.00424995640443615	0.11	0.113	1	InhNeuron	chr6-123474374-123475711	0.998641101180263
0.665681151027802	0.00350693387631523	0.133	0.13	1	InhNeuron	chr1-241501224-241502596	0.998641101180263
0.665826983956227	-0.003508971744352	0.103	0.104	1	InhNeuron	chr5-152362092-152362602	0.998641101180263
0.665963908359138	0.00385215324757215	0.176	0.178	1	InhNeuron	chr7-123754193-123755922	0.998641101180263
0.665967838181954	0.00371424208584403	0.375	0.386	1	InhNeuron	chr2-189399327-189401222	0.998641101180263
0.665997569105223	-0.00609535687721874	0.381	0.388	1	InhNeuron	chr1-220469000-220470434	0.998641101180263
0.666051224471811	-0.00409923680914104	0.101	0.105	1	InhNeuron	chr6-71773192-71774246	0.998641101180263
0.666076074383331	-0.00483523097466115	0.134	0.137	1	InhNeuron	chr1-143368544-143369522	0.998641101180263
0.666079155878443	0.0029079028666012	0.114	0.112	1	InhNeuron	chr8-132462448-132464087	0.998641101180263
0.666125956049272	0.0042798127194571	0.236	0.237	1	InhNeuron	chr1-267581193-267583565	0.998641101180263
0.666137131282765	-0.0048942672908654	0.247	0.256	1	InhNeuron	chr2-165739346-165740759	0.998641101180263
0.666184398628594	0.00282103676540299	0.109	0.104	1	InhNeuron	chr2-140143456-140144744	0.998641101180263
0.666274701076639	-0.00469026915810666	0.279	0.282	1	InhNeuron	chr4-176718481-176720467	0.998641101180263
0.66630835266918	0.00379130425561255	0.104	0.1	1	InhNeuron	chr18-56870063-56871322	0.998641101180263
0.666357337697927	-0.00664281949866596	0.388	0.399	1	InhNeuron	chr1-84043306-84045047	0.998641101180263
0.666471841605972	-0.00371669880667178	0.128	0.132	1	InhNeuron	chr5-126218130-126219362	0.998641101180263
0.666558157583279	-0.00580703138212268	0.255	0.255	1	InhNeuron	chr1-89108652-89109749	0.998641101180263
0.666567244369822	0.00343951368296208	0.151	0.151	1	InhNeuron	chr17-32190294-32192172	0.998641101180263
0.666661574796586	0.00471485253481962	0.244	0.241	1	InhNeuron	chr9-19447697-19448953	0.998641101180263
0.66666605901294	-0.00338810126204267	0.109	0.11	1	InhNeuron	chr15-52316999-52317772	0.998641101180263
0.666757054915798	-0.00501611779811556	0.224	0.234	1	InhNeuron	chr1-90245138-90246940	0.998641101180263
0.66694350009766	0.00271585888468287	0.11	0.109	1	InhNeuron	chr4-48466586-48467664	0.998641101180263
0.667037100005823	-0.00593108286714894	0.295	0.297	1	InhNeuron	chr4-88564185-88565814	0.998641101180263
0.667041652407222	0.00310449673535562	0.108	0.107	1	InhNeuron	chr2-102102223-102103395	0.998641101180263
0.667044761877166	-0.00499389235032205	0.176	0.182	1	InhNeuron	chr6-127070146-127071444	0.998641101180263
0.667064494115101	0.00488585753569787	0.263	0.265	1	InhNeuron	chr9-98437789-98439179	0.998641101180263
0.667079447720006	0.00463581987731571	0.299	0.295	1	InhNeuron	chr2-218950303-218952252	0.998641101180263
0.667141535272111	0.00409512819710073	0.301	0.303	1	InhNeuron	chr3-150800782-150802729	0.998641101180263
0.667396771045375	-0.0061773433149741	0.309	0.31	1	InhNeuron	chr5-90799282-90801120	0.998641101180263
0.66748841223173	0.00356364310556923	0.119	0.119	1	InhNeuron	chr3-110980192-110981120	0.998641101180263
0.667535668668479	-0.00517623921570898	0.248	0.248	1	InhNeuron	chr20-37587537-37589153	0.998641101180263
0.667539335444423	-0.00637490839791727	0.304	0.311	1	InhNeuron	chr10-10761204-10762578	0.998641101180263
0.667545181945286	-0.00516684678552054	0.261	0.263	1	InhNeuron	chr8-13604900-13606941	0.998641101180263
0.667554946956028	0.00314729661954791	0.127	0.123	1	InhNeuron	chr1-97947917-97949691	0.998641101180263
0.667584704131917	0.00313177343754931	0.114	0.114	1	InhNeuron	chr15-13264604-13265715	0.998641101180263
0.667777220223219	-0.00393946649838733	0.141	0.142	1	InhNeuron	chr15-58554399-58555238	0.998641101180263
0.667781373942359	-0.00589693595232194	0.222	0.228	1	InhNeuron	chr2-196390871-196392329	0.998641101180263
0.667838357758207	-0.00332441068744868	0.105	0.109	1	InhNeuron	chr7-34100603-34101672	0.998641101180263
0.667865237811936	0.00419920559652259	0.177	0.175	1	InhNeuron	chr3-8614149-8615313	0.998641101180263
0.667957404617396	-0.00585115722275004	0.247	0.25	1	InhNeuron	chr10-13785420-13787178	0.998641101180263
0.667968816005626	-0.00412185432006185	0.111	0.114	1	InhNeuron	chr12-48551182-48551922	0.998641101180263
0.667990527036734	-0.00420174697748654	0.174	0.177	1	InhNeuron	chr4-27754354-27755602	0.998641101180263
0.667997626446228	-0.00436044675169311	0.128	0.133	1	InhNeuron	chr6-124949442-124950769	0.998641101180263
0.668030659240623	-0.00456072815372138	0.159	0.16	1	InhNeuron	chr12-40881338-40882456	0.998641101180263
0.668249378598073	-0.00627250205894619	0.302	0.301	1	InhNeuron	chr6-26546065-26547601	0.998641101180263
0.668284358408894	0.00363212828676815	0.147	0.144	1	InhNeuron	chr4-84646667-84647728	0.998641101180263
0.668354563066897	-0.00521996927804502	0.251	0.259	1	InhNeuron	chr5-138462085-138463376	0.998641101180263
0.668447199903293	-0.0038500930130288	0.135	0.138	1	InhNeuron	chr16-77761580-77762515	0.998641101180263
0.668470872007975	-0.00591704537315785	0.133	0.132	1	InhNeuron	chrX-36469230-36470528	0.998641101180263
0.668484787475439	0.00391576703397345	0.198	0.195	1	InhNeuron	chr7-117687489-117688879	0.998641101180263
0.668561472973169	0.00441437362442165	0.274	0.269	1	InhNeuron	chr3-41018174-41021051	0.998641101180263
0.668689144396887	0.00359057251933426	0.153	0.15	1	InhNeuron	chr2-33982195-33983294	0.998641101180263
0.668705560738163	-0.0047420260989588	0.105	0.108	1	InhNeuron	chr16-82702513-82703776	0.998641101180263
0.668725019750852	-0.00409189791840991	0.123	0.123	1	InhNeuron	chr16-19308387-19309568	0.998641101180263
0.668797767388203	0.00401512408371485	0.14	0.136	1	InhNeuron	chr10-46447378-46448587	0.998641101180263
0.668800554834151	0.00266450594210063	0.125	0.12	1	InhNeuron	chr8-40154832-40156375	0.998641101180263
0.668829153916639	0.0039668322757947	0.264	0.263	1	InhNeuron	chr17-43672708-43674253	0.998641101180263
0.66885041950918	0.00330247590817651	0.121	0.12	1	InhNeuron	chr17-46423657-46424947	0.998641101180263
0.669054347761441	-0.00433377123206424	0.214	0.217	1	InhNeuron	chr4-119713428-119715160	0.998641101180263
0.669166847561083	-0.00505476974598285	0.233	0.242	1	InhNeuron	chr3-159862554-159864054	0.998641101180263
0.669462820018888	0.00400509134086635	0.338	0.329	1	InhNeuron	chr10-35833199-35834712	0.998641101180263
0.669505978538455	0.00369207066993602	0.137	0.133	1	InhNeuron	chr17-45077873-45079018	0.998641101180263
0.669522810072785	-0.00589144876521297	0.367	0.377	1	InhNeuron	chr3-175546804-175548971	0.998641101180263
0.669538623373714	-0.00386609170240226	0.177	0.178	1	InhNeuron	chr8-93491083-93493607	0.998641101180263
0.669543159147379	0.00349664744201414	0.169	0.165	1	InhNeuron	chr3-150114776-150115831	0.998641101180263
0.669715111513192	0.00394454681219589	0.119	0.119	1	InhNeuron	chr9-42423060-42424082	0.998641101180263
0.66975387023237	0.00354269917332772	0.253	0.251	1	InhNeuron	chr18-73674670-73676204	0.998641101180263
0.670089476589458	0.00425322656094024	0.207	0.209	1	InhNeuron	chr2-212246317-212248510	0.998641101180263
0.670172873368131	-0.00585925859290565	0.219	0.223	1	InhNeuron	chr11-83323088-83324470	0.998641101180263
0.670182266166236	-0.00589655764893815	0.385	0.389	1	InhNeuron	chr17-1084085-1087126	0.998641101180263
0.670222356622291	-0.00497142739070305	0.261	0.267	1	InhNeuron	chr2-62359703-62361507	0.998641101180263
0.670245014886727	0.00491457180004151	0.427	0.423	1	InhNeuron	chr2-188559644-188562381	0.998641101180263
0.670299197512863	-0.00530680974365033	0.247	0.244	1	InhNeuron	chr6-33785239-33786937	0.998641101180263
0.670355211378416	-0.00729899703207382	0.537	0.531	1	InhNeuron	chr16-19998650-20001081	0.998641101180263
0.670427496702771	0.00429124225397765	0.188	0.185	1	InhNeuron	chr4-49439254-49440474	0.998641101180263
0.670472209981552	-0.00624609010687377	0.313	0.318	1	InhNeuron	chr6-126319581-126321164	0.998641101180263
0.670499906125023	-0.00670799343348105	0.489	0.489	1	InhNeuron	chr6-92758336-92760963	0.998641101180263
0.670516121173068	-0.00556615965776008	0.188	0.19	1	InhNeuron	chr3-131350982-131352395	0.998641101180263
0.67057317278421	0.00234259351191918	0.102	0.1	1	InhNeuron	chr13-100317316-100318225	0.998641101180263
0.670579482191337	0.00333678451191946	0.111	0.111	1	InhNeuron	chr3-107247574-107248912	0.998641101180263
0.670889796647787	0.00313079505896896	0.18	0.177	1	InhNeuron	chr2-24711659-24712792	0.998641101180263
0.670957497484908	0.00479297576046528	0.287	0.283	1	InhNeuron	chr1-198706473-198707556	0.998641101180263
0.670969108184828	-0.0049707947790098	0.168	0.171	1	InhNeuron	chr10-15195766-15196525	0.998641101180263
0.670973847586035	-0.0036094948427659	0.121	0.122	1	InhNeuron	chrX-77292722-77293904	0.998641101180263
0.670981496401077	0.00417498357002288	0.35	0.346	1	InhNeuron	chr1-282264038-282266214	0.998641101180263
0.671250797209164	-0.00499389235032205	0.184	0.185	1	InhNeuron	chr10-11911492-11912839	0.998641101180263
0.671380630090586	-0.00518826327261906	0.203	0.203	1	InhNeuron	chr15-28720313-28721927	0.998641101180263
0.671391883081506	-0.00455182562087342	0.171	0.175	1	InhNeuron	chr19-32561447-32563246	0.998641101180263
0.67143540769388	-0.00405411951887899	0.156	0.157	1	InhNeuron	chr3-161014621-161015817	0.998641101180263
0.671465523616408	0.00340058307231922	0.175	0.169	1	InhNeuron	chr12-13299080-13300446	0.998641101180263
0.671546981925761	0.00232641777833728	0.114	0.116	1	InhNeuron	chr10-47701825-47703150	0.998641101180263
0.67154741539326	-0.00435955654964681	0.143	0.142	1	InhNeuron	chr15-41083795-41084902	0.998641101180263
0.671651290426996	-0.00466997978623832	0.168	0.17	1	InhNeuron	chr2-38208980-38209985	0.998641101180263
0.671758371676169	-0.00492804750461551	0.157	0.157	1	InhNeuron	chr1-219449993-219451289	0.998641101180263
0.671761563487127	0.00450636451386754	0.313	0.315	1	InhNeuron	chr1-36398820-36400793	0.998641101180263
0.671777688508742	0.00303961699990019	0.154	0.154	1	InhNeuron	chr15-39943953-39945469	0.998641101180263
0.671854080568201	0.00293603871767206	0.129	0.128	1	InhNeuron	chr5-29595484-29596883	0.998641101180263
0.671947392398143	-0.00502340285998065	0.212	0.211	1	InhNeuron	chr15-3410021-3411163	0.998641101180263
0.671964596241062	-0.0069290430967659	0.327	0.331	1	InhNeuron	chr1-212358807-212360325	0.998641101180263
0.671969268231199	0.00403394915523581	0.301	0.306	1	InhNeuron	chr20-7752799-7754246	0.998641101180263
0.672051457857353	-0.00497590598278042	0.203	0.205	1	InhNeuron	chr11-86793475-86794154	0.998641101180263
0.672124115847065	-0.0054858874836341	0.357	0.369	1	InhNeuron	chr9-93505844-93507547	0.998641101180263
0.672146346113863	0.00359842411622391	0.213	0.212	1	InhNeuron	chr7-60890678-60891916	0.998641101180263
0.672179757770187	-0.00472876136486133	0.215	0.221	1	InhNeuron	chr10-20822118-20823261	0.998641101180263
0.672207958794019	0.00339816224618472	0.204	0.198	1	InhNeuron	chr5-137087378-137088684	0.998641101180263
0.67220829982477	0.00365127177885066	0.166	0.164	1	InhNeuron	chr8-62137559-62139712	0.998641101180263
0.672263108801585	-0.00622047127757652	0.384	0.379	1	InhNeuron	chr1-42467168-42468911	0.998641101180263
0.672273152951143	-0.00468061193244557	0.151	0.158	1	InhNeuron	chr7-144783309-144784238	0.998641101180263
0.672378692310023	-0.00370102307771542	0.135	0.138	1	InhNeuron	chr1-5561220-5563066	0.998641101180263
0.672444815092569	-0.00367890291438666	0.113	0.116	1	InhNeuron	chr1-124648359-124648963	0.998641101180263
0.67245145072998	-0.00518044903226078	0.226	0.228	1	InhNeuron	chr5-166503232-166504195	0.998641101180263
0.672499211923251	0.00413126110508072	0.204	0.201	1	InhNeuron	chr4-130171930-130173609	0.998641101180263
0.672583811540668	-0.00442208656655196	0.169	0.172	1	InhNeuron	chr11-71601011-71602417	0.998641101180263
0.672588745200229	-0.00458423662810303	0.115	0.117	1	InhNeuron	chr18-50978499-50979573	0.998641101180263
0.672704583247272	0.00295381022074725	0.103	0.102	1	InhNeuron	chr2-94229119-94230292	0.998641101180263
0.672719964629506	-0.00429818806656021	0.102	0.106	1	InhNeuron	chr3-6934370-6936230	0.998641101180263
0.672726984997836	-0.00411239194152274	0.119	0.121	1	InhNeuron	chr8-44198239-44199082	0.998641101180263
0.672901740833042	0.00361321763258537	0.202	0.199	1	InhNeuron	chr3-11833144-11834177	0.998641101180263
0.672931164300435	0.00261217680863168	0.14	0.137	1	InhNeuron	chr3-111817580-111818919	0.998641101180263
0.672968192150889	-0.00493571146741342	0.103	0.107	1	InhNeuron	chr3-120527589-120528577	0.998641101180263
0.67317450750523	0.00334796771123946	0.143	0.137	1	InhNeuron	chr6-97199981-97201773	0.998641101180263
0.673187902285167	-0.00607398213877364	0.312	0.322	1	InhNeuron	chr3-111159430-111160746	0.998641101180263
0.673192428917492	-0.00414486918895318	0.118	0.12	1	InhNeuron	chr13-98511594-98513320	0.998641101180263
0.673260309430542	0.00299675919313272	0.155	0.153	1	InhNeuron	chr6-26586433-26587728	0.998641101180263
0.673352085267495	-0.00427137398766242	0.11	0.115	1	InhNeuron	chr19-37493398-37494508	0.998641101180263
0.673432450306347	-0.00500497890175716	0.163	0.17	1	InhNeuron	chr3-117387877-117390023	0.998641101180263
0.673598288018233	0.00318829637163623	0.136	0.133	1	InhNeuron	chr3-67870131-67871187	0.998641101180263
0.673617942971843	-0.00470663786151443	0.182	0.187	1	InhNeuron	chr1-85677412-85679304	0.998641101180263
0.673624387730614	-0.00611172138933846	0.241	0.245	1	InhNeuron	chr12-5977317-5978828	0.998641101180263
0.673651281188483	-0.00599256905380141	0.347	0.354	1	InhNeuron	chr18-70191947-70193432	0.998641101180263
0.673660053725342	0.00439758061300366	0.43	0.429	1	InhNeuron	chr9-11060866-11062771	0.998641101180263
0.673773800360716	-0.00442236131905649	0.201	0.205	1	InhNeuron	chr1-263844913-263846531	0.998641101180263
0.673882775646507	-0.00422304836235673	0.107	0.109	1	InhNeuron	chr2-38430182-38431657	0.998641101180263
0.673906003738358	0.00400679561497819	0.196	0.19	1	InhNeuron	chr8-59531862-59533120	0.998641101180263
0.674098939973101	-0.00494703029931837	0.207	0.207	1	InhNeuron	chr15-43732364-43733975	0.998641101180263
0.674292743911979	0.00347705760965106	0.102	0.098	1	InhNeuron	chr10-10349688-10351215	0.998641101180263
0.674384407717056	-0.00420309383210388	0.122	0.124	1	InhNeuron	chr8-71118487-71120143	0.998641101180263
0.674575365684607	-0.00512518544797669	0.238	0.238	1	InhNeuron	chr4-16129210-16131786	0.998641101180263
0.674585164281563	-0.00315081119602609	0.105	0.107	1	InhNeuron	chr6-52550185-52551997	0.998641101180263
0.674587659362857	0.0036570966672346	0.104	0.103	1	InhNeuron	chr1-212254177-212255277	0.998641101180263
0.674633947247316	-0.00379577310512183	0.119	0.124	1	InhNeuron	chr10-84966746-84967697	0.998641101180263
0.674651159025035	0.00418584680122513	0.128	0.13	1	InhNeuron	chr18-63109197-63110746	0.998641101180263
0.674654412179687	-0.00493651434315132	0.165	0.169	1	InhNeuron	chr8-117355725-117356494	0.998641101180263
0.674665726577996	0.0026181827273781	0.102	0.101	1	InhNeuron	chr1-161351514-161352948	0.998641101180263
0.674821106145347	0.00376660169130472	0.197	0.192	1	InhNeuron	chr1-15619601-15622023	0.998641101180263
0.674868494022837	-0.00676130090475335	0.427	0.435	1	InhNeuron	chr14-107123962-107126299	0.998641101180263
0.67489273945256	0.00322503410895031	0.189	0.183	1	InhNeuron	chr8-70698284-70699430	0.998641101180263
0.674945464693995	-0.00500454090057934	0.113	0.115	1	InhNeuron	chr2-189205797-189206618	0.998641101180263
0.675124656357494	0.0043870156982051	0.178	0.179	1	InhNeuron	chr10-87137261-87138847	0.998641101180263
0.675230282274883	-0.00488884329141731	0.209	0.211	1	InhNeuron	chr13-89476683-89477804	0.998641101180263
0.675238122771068	0.00470482301466882	0.117	0.115	1	InhNeuron	chr14-33345069-33346968	0.998641101180263
0.675248129213555	-0.00380189348686746	0.124	0.125	1	InhNeuron	chr1-240989689-240990532	0.998641101180263
0.675418658275056	0.00259793012718182	0.104	0.103	1	InhNeuron	chr2-259462267-259464403	0.998641101180263
0.675541552882274	-0.00383100861006486	0.117	0.119	1	InhNeuron	chr6-26240775-26241965	0.998641101180263
0.675756519170628	0.00411632819072696	0.119	0.119	1	InhNeuron	chr1-162299742-162300659	0.998641101180263
0.675874111904039	-0.00326238237529197	0.106	0.109	1	InhNeuron	chr4-150066307-150066833	0.998641101180263
0.675995891768746	-0.00590575023091433	0.284	0.287	1	InhNeuron	chr7-12246347-12247675	0.998641101180263
0.676054957564092	0.00294737210034368	0.109	0.108	1	InhNeuron	chr12-11570633-11571346	0.998641101180263
0.676105788302082	-0.00448526017144668	0.187	0.193	1	InhNeuron	chr9-49807018-49808374	0.998641101180263
0.676117392451687	-0.00329796251100742	0.11	0.114	1	InhNeuron	chr4-124541486-124542718	0.998641101180263
0.676186630716618	0.00518927408444619	0.215	0.215	1	InhNeuron	chr2-172457670-172460593	0.998641101180263
0.676214023862793	-0.00483049539702968	0.277	0.276	1	InhNeuron	chr18-16542973-16544901	0.998641101180263
0.676229253863836	-0.00388448323451723	0.18	0.183	1	InhNeuron	chr3-160945155-160946134	0.998641101180263
0.676239694770535	-0.00712858269406547	0.352	0.353	1	InhNeuron	chr8-22946834-22949092	0.998641101180263
0.676264127430623	0.00362518631552966	0.357	0.349	1	InhNeuron	chr20-14094721-14096498	0.998641101180263
0.67631079571437	-0.00480523388128373	0.135	0.138	1	InhNeuron	chr2-141085579-141086999	0.998641101180263
0.676335582267497	0.00278755494719757	0.103	0.102	1	InhNeuron	chr7-114366603-114367667	0.998641101180263
0.676352842913961	-0.00473875455910427	0.178	0.183	1	InhNeuron	chr2-238528671-238530055	0.998641101180263
0.676373246261367	0.00211679692306713	0.162	0.159	1	InhNeuron	chr14-4109634-4110903	0.998641101180263
0.676420349246276	0.00278236200443471	0.114	0.114	1	InhNeuron	chr11-82966483-82967919	0.998641101180263
0.676443888147917	-0.00464151502698606	0.161	0.166	1	InhNeuron	chr20-38984241-38985322	0.998641101180263
0.676462557695683	-0.00493312242056965	0.171	0.173	1	InhNeuron	chr8-78685407-78687031	0.998641101180263
0.676486101181227	0.00448001470786119	0.818	0.824	1	InhNeuron	chr14-46654775-46657588	0.998641101180263
0.676732520101853	-0.00593731887193905	0.303	0.313	1	InhNeuron	chr10-110468064-110470013	0.998641101180263
0.676797295345392	-0.00485609283227995	0.229	0.23	1	InhNeuron	chr1-30856302-30858068	0.998641101180263
0.676809521523266	0.00386993200791419	0.245	0.244	1	InhNeuron	chr4-167753174-167755278	0.998641101180263
0.676822113426146	-0.00420696850515467	0.107	0.108	1	InhNeuron	chr18-61423646-61425159	0.998641101180263
0.67695640853415	-0.00544526368119624	0.279	0.284	1	InhNeuron	chr10-86723729-86725316	0.998641101180263
0.677056800365912	-0.00521560465313281	0.193	0.196	1	InhNeuron	chr10-109802047-109803294	0.998641101180263
0.677153627366011	-0.00689200441075299	0.358	0.366	1	InhNeuron	chr10-97940134-97942143	0.998641101180263
0.67722931970011	0.00355769409293749	0.251	0.247	1	InhNeuron	chr2-62033467-62035315	0.998641101180263
0.67735812553474	-0.00593796810500175	0.219	0.225	1	InhNeuron	chr1-260731998-260733950	0.998641101180263
0.677443922119931	-0.00280137305481629	0.103	0.102	1	InhNeuron	chr18-52854173-52855216	0.998641101180263
0.677448704450156	-0.00395865817207847	0.098	0.103	1	InhNeuron	chr12-27391425-27393083	0.998641101180263
0.677475895952278	-0.00463581750047837	0.237	0.238	1	InhNeuron	chr11-30976719-30978358	0.998641101180263
0.67749008061686	-0.0048080586212628	0.132	0.135	1	InhNeuron	chr1-221793896-221794572	0.998641101180263
0.677508906697308	-0.00613462736574361	0.29	0.304	1	InhNeuron	chr15-343470-345548	0.998641101180263
0.677519567123838	0.00481596475684043	0.145	0.143	1	InhNeuron	chr2-216862658-216865556	0.998641101180263
0.677676817186432	-0.00385377107493889	0.131	0.132	1	InhNeuron	chr18-33518804-33520040	0.998641101180263
0.677714846281688	-0.00522756491317339	0.253	0.253	1	InhNeuron	chr9-46085932-46088074	0.998641101180263
0.677716468040892	0.00293860581098271	0.361	0.353	1	InhNeuron	chr3-11423263-11425356	0.998641101180263
0.677857487820147	0.00413509209773633	0.171	0.171	1	InhNeuron	chr8-59899849-59901411	0.998641101180263
0.677929896486092	0.0042044489113392	0.174	0.171	1	InhNeuron	chr5-76181625-76183227	0.998641101180263
0.677931746641402	-0.00486564601707684	0.146	0.149	1	InhNeuron	chr15-43451608-43453365	0.998641101180263
0.677995631076517	0.00495792117205396	0.278	0.278	1	InhNeuron	chr14-14851518-14853779	0.998641101180263
0.678029649209	-0.00295685741918669	0.128	0.13	1	InhNeuron	chr10-102723079-102724534	0.998641101180263
0.678037943942156	-0.0059144980853022	0.169	0.174	1	InhNeuron	chr20-6462506-6463749	0.998641101180263
0.678267325049413	-0.00442697425164357	0.203	0.203	1	InhNeuron	chr6-71944846-71946401	0.998641101180263
0.678267833927656	-0.00462269638464424	0.145	0.145	1	InhNeuron	chr9-72628399-72629444	0.998641101180263
0.67833924251705	-0.0069935606424596	0.245	0.244	1	InhNeuron	chr2-198718790-198719630	0.998641101180263
0.678354883531334	0.00336097530310614	0.228	0.23	1	InhNeuron	chr8-23098489-23099724	0.998641101180263
0.678416029119835	-0.00544908429052413	0.114	0.117	1	InhNeuron	chr5-48133773-48135162	0.998641101180263
0.678469622343498	-0.00409825257192825	0.097	0.1	1	InhNeuron	chrX-105620839-105622522	0.998641101180263
0.678597901716847	-0.00483388427544357	0.181	0.182	1	InhNeuron	chr7-142880477-142881300	0.998641101180263
0.678637033572142	0.00357996351389223	0.135	0.131	1	InhNeuron	chr5-105728095-105729384	0.998641101180263
0.678697607714091	0.00405760659747675	0.118	0.117	1	InhNeuron	chr8-107663095-107663881	0.998641101180263
0.678698472447362	0.0017129217199387	0.098	0.1	1	InhNeuron	chr10-94833477-94834440	0.998641101180263
0.678732368149932	-0.0053266127022436	0.183	0.181	1	InhNeuron	chr13-53513462-53514857	0.998641101180263
0.678795719328458	0.00388242359134305	0.259	0.263	1	InhNeuron	chr10-105451546-105453042	0.998641101180263
0.678797932119454	0.0032673141397665	0.167	0.164	1	InhNeuron	chr1-82346416-82347118	0.998641101180263
0.679042487092771	0.00271438090408668	0.122	0.119	1	InhNeuron	chr17-88036088-88037868	0.998641101180263
0.679110380230165	0.00322848851170884	0.136	0.133	1	InhNeuron	chr7-12407292-12407952	0.998641101180263
0.679192058075083	-0.0069648908954888	0.387	0.39	1	InhNeuron	chr1-267504077-267505864	0.998641101180263
0.679284085612922	-0.00451838584081865	0.162	0.162	1	InhNeuron	chr8-8063893-8065008	0.998641101180263
0.679388699159072	-0.00394619001854968	0.114	0.113	1	InhNeuron	chr19-25800883-25801804	0.998641101180263
0.679411666847215	0.00292137342718604	0.134	0.131	1	InhNeuron	chr13-52495099-52497251	0.998641101180263
0.679448609989689	-0.00401006041140578	0.146	0.149	1	InhNeuron	chr15-44732654-44734573	0.998641101180263
0.679567582555255	-0.00711887876256223	0.36	0.367	1	InhNeuron	chr9-28139723-28142879	0.998641101180263
0.679589609199898	-0.00518704320099678	0.22	0.231	1	InhNeuron	chr11-36589660-36590803	0.998641101180263
0.679632919840897	0.00474553735663208	0.296	0.293	1	InhNeuron	chr4-123712156-123714061	0.998641101180263
0.679692872888853	-0.00401862018850505	0.124	0.126	1	InhNeuron	chr17-19404034-19404935	0.998641101180263
0.679756566724733	0.00432314223930719	0.433	0.433	1	InhNeuron	chr3-129884250-129886142	0.998641101180263
0.679759531812194	0.00325880073351886	0.212	0.209	1	InhNeuron	chr2-141179792-141181544	0.998641101180263
0.679957281489026	0.00205351464289089	0.135	0.136	1	InhNeuron	chr6-115474197-115475013	0.998641101180263
0.680004511918335	-0.00253326858889633	0.112	0.113	1	InhNeuron	chr1-24975809-24976806	0.998641101180263
0.680059855941843	0.00344867814257332	0.272	0.27	1	InhNeuron	chr14-81678783-81680491	0.998641101180263
0.680074674599884	-0.00429749910521815	0.135	0.136	1	InhNeuron	chr10-36322690-36324061	0.998641101180263
0.680156326204265	-0.00401710557799009	0.136	0.136	1	InhNeuron	chr16-1455861-1457482	0.998641101180263
0.680419902948689	0.00476845845784557	0.206	0.203	1	InhNeuron	chr1-213855652-213857551	0.998641101180263
0.680434276349223	0.00476438960541481	0.363	0.365	1	InhNeuron	chr15-8188008-8189614	0.998641101180263
0.680470193727207	-0.0040267229314836	0.155	0.159	1	InhNeuron	chrX-106822719-106824261	0.998641101180263
0.680483108795359	0.00306449930540681	0.201	0.196	1	InhNeuron	chr4-159247393-159248268	0.998641101180263
0.680503114729754	0.00330025224526578	0.149	0.148	1	InhNeuron	chr8-122789013-122790133	0.998641101180263
0.68059211421086	-0.00530247997857911	0.162	0.164	1	InhNeuron	chr8-76399329-76401073	0.998641101180263
0.680634176413975	0.0023887927268427	0.143	0.142	1	InhNeuron	chr8-85496491-85498451	0.998641101180263
0.680673544268303	-0.00532721774294198	0.318	0.322	1	InhNeuron	chr14-39661188-39663227	0.998641101180263
0.680701302429975	-0.00605448848127166	0.249	0.254	1	InhNeuron	chr1-199381887-199383404	0.998641101180263
0.680723749321434	-0.00559820020557344	0.268	0.267	1	InhNeuron	chr17-46478204-46480306	0.998641101180263
0.680814905319426	-0.0041188284133567	0.126	0.126	1	InhNeuron	chr2-147778289-147779532	0.998641101180263
0.680932726246611	-0.00432686446050085	0.168	0.169	1	InhNeuron	chr5-128463404-128464803	0.998641101180263
0.6809945381453	0.00413282865320197	0.271	0.271	1	InhNeuron	chr17-1324957-1326491	0.998641101180263
0.681050103457211	-0.00435577409991869	0.119	0.124	1	InhNeuron	chr19-56435030-56436209	0.998641101180263
0.681133693872922	0.00353802931848468	0.133	0.133	1	InhNeuron	chr11-16046625-16048557	0.998641101180263
0.681183320788563	-0.0045315517475181	0.156	0.157	1	InhNeuron	chr1-98439524-98441735	0.998641101180263
0.681302348278912	-0.00392220606764229	0.118	0.122	1	InhNeuron	chr8-95981478-95982352	0.998641101180263
0.681311251638596	-0.00768066196774309	0.438	0.437	1	InhNeuron	chr1-81951482-81952567	0.998641101180263
0.681327823267026	0.00370052383776831	0.209	0.21	1	InhNeuron	chr9-49902331-49903740	0.998641101180263
0.681353299633324	0.00237891981484475	0.163	0.161	1	InhNeuron	chr11-34589697-34590608	0.998641101180263
0.681383113337764	0.00249888316997696	0.128	0.127	1	InhNeuron	chr10-94466102-94467134	0.998641101180263
0.681438734404749	0.00400783954084116	0.343	0.341	1	InhNeuron	chr1-261336976-261338533	0.998641101180263
0.681477913307759	0.00485540279444674	0.389	0.384	1	InhNeuron	chr18-56726753-56729446	0.998641101180263
0.681511060645765	0.00346536061331407	0.136	0.132	1	InhNeuron	chr5-130196857-130198303	0.998641101180263
0.681599273498752	0.00343612077690286	0.103	0.102	1	InhNeuron	chr15-33137040-33137981	0.998641101180263
0.681633177674877	-0.00638898850080327	0.321	0.323	1	InhNeuron	chr18-40731503-40733324	0.998641101180263
0.681717285474931	0.00320251790477308	0.118	0.118	1	InhNeuron	chr1-264738285-264739682	0.998641101180263
0.681760165724824	0.00335181779224938	0.139	0.139	1	InhNeuron	chr12-46579317-46580483	0.998641101180263
0.681839246859274	0.00333877058479065	0.219	0.216	1	InhNeuron	chr7-122581126-122582722	0.998641101180263
0.682007976690799	0.00219845351934148	0.106	0.103	1	InhNeuron	chr12-40016413-40018119	0.998641101180263
0.682137304381744	0.00385235222461522	0.197	0.192	1	InhNeuron	chr3-7089730-7091150	0.998641101180263
0.682188406690425	-0.00482241713093817	0.119	0.123	1	InhNeuron	chr3-3751478-3752872	0.998641101180263
0.682210701879762	-0.00601392472579687	0.318	0.318	1	InhNeuron	chr12-23953846-23955322	0.998641101180263
0.682232854190599	-0.00426061540937309	0.106	0.108	1	InhNeuron	chr3-14021448-14023245	0.998641101180263
0.682256827585003	0.00310669806734781	0.229	0.23	1	InhNeuron	chr4-80367168-80368459	0.998641101180263
0.68229344538722	-0.0036728947609343	0.125	0.131	1	InhNeuron	chr8-61556723-61557495	0.998641101180263
0.682314826176051	0.00232335231087286	0.108	0.106	1	InhNeuron	chr3-20788296-20789781	0.998641101180263
0.682369538426763	0.00317748449765959	0.315	0.316	1	InhNeuron	chr4-168598495-168600236	0.998641101180263
0.68238931189899	-0.0044705787384762	0.127	0.13	1	InhNeuron	chr1-199082564-199084345	0.998641101180263
0.682423760503595	-0.00296825031343603	0.104	0.107	1	InhNeuron	chr7-119867350-119868325	0.998641101180263
0.682569058342329	0.00288379475245004	0.187	0.185	1	InhNeuron	chr8-48599535-48600897	0.998641101180263
0.682576175643541	-0.00555016984672263	0.331	0.341	1	InhNeuron	chr4-62662214-62664071	0.998641101180263
0.682662558496949	0.00387889025520533	0.227	0.228	1	InhNeuron	chr3-148706128-148707458	0.998641101180263
0.682713401710857	0.00363470984084316	0.158	0.155	1	InhNeuron	chr1-3769470-3772167	0.998641101180263
0.682716443120325	-0.00429249083762237	0.12	0.123	1	InhNeuron	chr17-84459400-84460885	0.998641101180263
0.682746073474465	-0.00629090916467995	0.274	0.282	1	InhNeuron	chr15-33751407-33752990	0.998641101180263
0.682760364579136	0.00373344923202337	0.117	0.115	1	InhNeuron	chr6-106175488-106176593	0.998641101180263
0.682792085841344	0.00414238025132826	0.132	0.13	1	InhNeuron	chr13-67350310-67351678	0.998641101180263
0.682806895955735	-0.00411797172923434	0.119	0.122	1	InhNeuron	chrX-135342510-135343806	0.998641101180263
0.682850782819319	0.00383695219995595	0.296	0.29	1	InhNeuron	chr20-11971651-11973819	0.998641101180263
0.682871330571815	0.00329534081741065	0.12	0.118	1	InhNeuron	chr11-16113983-16114850	0.998641101180263
0.682910064267245	0.00385272551856919	0.234	0.234	1	InhNeuron	chr6-11168361-11171027	0.998641101180263
0.682913861441188	-0.00404696759894893	0.128	0.132	1	InhNeuron	chr11-72450290-72451987	0.998641101180263
0.682942075508199	-0.00421885443076528	0.123	0.128	1	InhNeuron	chr7-109393602-109394815	0.998641101180263
0.683054670668577	-0.00473548065320648	0.154	0.159	1	InhNeuron	chrX-106651213-106652668	0.998641101180263
0.683074240359786	-0.00406706326743847	0.129	0.13	1	InhNeuron	chr19-59422295-59423198	0.998641101180263
0.683100875026563	0.00345439772180769	0.166	0.163	1	InhNeuron	chr9-49753516-49754905	0.998641101180263
0.683109524410437	0.00460152445695822	0.285	0.286	1	InhNeuron	chr6-105095674-105097906	0.998641101180263
0.683186813995613	-0.00606479495781287	0.375	0.385	1	InhNeuron	chr11-66244786-66246485	0.998641101180263
0.683260456268533	0.0038044910924023	0.151	0.151	1	InhNeuron	chr2-29289673-29290668	0.998641101180263
0.68341793264392	-0.00454937655111259	0.195	0.202	1	InhNeuron	chr1-163662299-163664178	0.998641101180263
0.683447001807101	0.00444553360915517	0.224	0.227	1	InhNeuron	chr1-192525407-192526780	0.998641101180263
0.683509947443058	0.00248283066526764	0.113	0.109	1	InhNeuron	chr5-154425964-154427500	0.998641101180263
0.683584208896628	-0.00471485731888316	0.195	0.201	1	InhNeuron	chr9-53905145-53906967	0.998641101180263
0.683600818012492	0.00376118501164724	0.191	0.19	1	InhNeuron	chr17-72240198-72241698	0.998641101180263
0.683607610141802	0.00331902805072948	0.141	0.138	1	InhNeuron	chr13-88692160-88693871	0.998641101180263
0.683824448391539	-0.00478520866974574	0.188	0.183	1	InhNeuron	chr7-120160475-120161833	0.998641101180263
0.683935137573157	0.00272264563878655	0.184	0.18	1	InhNeuron	chr17-5655553-5656543	0.998641101180263
0.683939444203415	0.00320837705926713	0.215	0.214	1	InhNeuron	chr10-86931830-86932897	0.998641101180263
0.684068711580113	0.0037941147790288	0.139	0.135	1	InhNeuron	chr12-44557760-44558689	0.998641101180263
0.684228141722327	-0.00399860766752144	0.125	0.126	1	InhNeuron	chr3-175195565-175196763	0.998641101180263
0.684383092489363	0.00449545223319325	0.332	0.33	1	InhNeuron	chr20-19823620-19826056	0.998641101180263
0.684435559325953	0.00404186022795783	0.121	0.121	1	InhNeuron	chr3-82799777-82801215	0.998641101180263
0.684456877182107	0.00350936984090766	0.293	0.292	1	InhNeuron	chr10-97544344-97545810	0.998641101180263
0.684536380894755	0.00319693407720351	0.172	0.17	1	InhNeuron	chr19-62228420-62229872	0.998641101180263
0.684605084597267	-0.00380947874581358	0.138	0.143	1	InhNeuron	chr16-8349592-8350873	0.998641101180263
0.684608742155007	0.0042677360872434	0.249	0.251	1	InhNeuron	chr8-55196206-55197540	0.998641101180263
0.684629199253085	0.00362396551832633	0.206	0.206	1	InhNeuron	chr8-115149047-115150087	0.998641101180263
0.68462940001191	0.00289158670438897	0.142	0.141	1	InhNeuron	chr9-115183298-115184479	0.998641101180263
0.684689596431361	0.00366565450890244	0.328	0.322	1	InhNeuron	chr20-46665969-46668017	0.998641101180263
0.684811204130606	0.00354361905866568	0.198	0.196	1	InhNeuron	chr1-221611966-221612793	0.998641101180263
0.684902788451452	0.00333877058479065	0.215	0.215	1	InhNeuron	chr2-189764225-189766013	0.998641101180263
0.684943869837756	0.00461756497301796	0.199	0.195	1	InhNeuron	chr1-211580486-211582486	0.998641101180263
0.685017181444403	-0.00341524207440272	0.099	0.105	1	InhNeuron	chr6-99358225-99358979	0.998641101180263
0.685028816339334	-0.0036322899055419	0.128	0.126	1	InhNeuron	chr7-75871887-75873005	0.998641101180263
0.685071303495846	-0.00458349788126799	0.169	0.171	1	InhNeuron	chr8-59163928-59165356	0.998641101180263
0.685078755955412	-0.00512621406324396	0.1	0.102	1	InhNeuron	chr11-31001261-31003186	0.998641101180263
0.685160118785979	0.00446913739444657	0.154	0.154	1	InhNeuron	chr20-40235686-40237738	0.998641101180263
0.685163754969332	0.00318106011711905	0.38	0.379	1	InhNeuron	chr7-34950959-34952610	0.998641101180263
0.685191393432907	-0.00531808702649306	0.182	0.184	1	InhNeuron	chr13-113762010-113762954	0.998641101180263
0.68536874350472	-0.00651361076344131	0.282	0.278	1	InhNeuron	chr1-193039520-193041470	0.998641101180263
0.685498310724713	-0.00426621921425599	0.128	0.132	1	InhNeuron	chr10-66019898-66021230	0.998641101180263
0.685541636420258	0.00262139432162303	0.152	0.151	1	InhNeuron	chr15-42922510-42923236	0.998641101180263
0.685549248688775	-0.00622235367485269	0.335	0.338	1	InhNeuron	chr18-27725052-27726523	0.998641101180263
0.685556807775359	-0.00568608716502789	0.307	0.314	1	InhNeuron	chr16-21379552-21380704	0.998641101180263
0.685636882005492	0.00387043905457296	0.199	0.198	1	InhNeuron	chr14-38191910-38193304	0.998641101180263
0.6857569329667	0.00313539893872347	0.15	0.145	1	InhNeuron	chr7-54021991-54023893	0.998641101180263
0.685773838430806	-0.00472691415748905	0.21	0.214	1	InhNeuron	chr15-51967288-51968957	0.998641101180263
0.685832873229786	-0.00471808732939991	0.143	0.151	1	InhNeuron	chr15-106415081-106416181	0.998641101180263
0.686083995507082	-0.00466966299144711	0.153	0.156	1	InhNeuron	chr14-70006862-70008063	0.998641101180263
0.68612655142535	-0.00397129500024498	0.157	0.159	1	InhNeuron	chr4-62780072-62781271	0.998641101180263
0.686212375683663	-0.00279462807509423	0.127	0.133	1	InhNeuron	chr2-199433164-199434020	0.998641101180263
0.68626964328711	0.00302124064865855	0.303	0.301	1	InhNeuron	chr1-164849270-164850427	0.998641101180263
0.686323941157752	-0.00511521359590472	0.259	0.263	1	InhNeuron	chr15-108285880-108287825	0.998641101180263
0.6863456455103	-0.00356940482147727	0.15	0.151	1	InhNeuron	chr5-150653364-150654977	0.998641101180263
0.686356709891442	-0.00416926983283186	0.102	0.1	1	InhNeuron	chr1-176522416-176523474	0.998641101180263
0.686369845845375	0.00377553375132378	0.144	0.145	1	InhNeuron	chr4-58207456-58208347	0.998641101180263
0.686371115515763	-0.00473596642538646	0.143	0.144	1	InhNeuron	chr3-159598619-159599960	0.998641101180263
0.686454055963061	-0.00397478540586485	0.101	0.104	1	InhNeuron	chr9-42871633-42872476	0.998641101180263
0.686516919314519	-0.00431144685573248	0.179	0.183	1	InhNeuron	chr7-119754933-119755939	0.998641101180263
0.686519786842811	0.00411591778024362	0.225	0.22	1	InhNeuron	chr10-56153547-56155150	0.998641101180263
0.686527267521563	0.00357056202626677	0.25	0.251	1	InhNeuron	chr10-13106446-13108178	0.998641101180263
0.686620576520711	0.00313273581693163	0.291	0.288	1	InhNeuron	chr13-51239739-51241232	0.998641101180263
0.686632389443758	-0.00570846143145803	0.187	0.193	1	InhNeuron	chr1-221710085-221711641	0.998641101180263
0.686677574355829	-0.00579367849859791	0.297	0.296	1	InhNeuron	chr1-101773765-101775362	0.998641101180263
0.686696842991551	-0.00369805977022516	0.098	0.103	1	InhNeuron	chr8-111582224-111583160	0.998641101180263
0.6867161456629	-0.00601229783517127	0.268	0.271	1	InhNeuron	chr4-10269042-10270531	0.998641101180263
0.686816162706923	-0.00367309094100685	0.132	0.136	1	InhNeuron	chr19-10562931-10563921	0.998641101180263
0.686874876230716	0.00329250026624864	0.104	0.102	1	InhNeuron	chr1-155982958-155984591	0.998641101180263
0.687057224470649	0.00331018531791527	0.115	0.114	1	InhNeuron	chr3-159850383-159851393	0.998641101180263
0.687270961845135	-0.00513201705738486	0.312	0.312	1	InhNeuron	chr1-157699821-157701468	0.998641101180263
0.687291606370925	-0.00407849513744662	0.106	0.107	1	InhNeuron	chr3-55922227-55923393	0.998641101180263
0.687343590060148	-0.00508194213073226	0.292	0.29	1	InhNeuron	chr7-137855490-137857990	0.998641101180263
0.687371772639933	0.0026104707421343	0.108	0.106	1	InhNeuron	chr11-38193536-38194587	0.998641101180263
0.687480209986014	0.00333947207590346	0.147	0.144	1	InhNeuron	chr7-114424707-114426139	0.998641101180263
0.687500200558988	0.00213955149085074	0.101	0.099	1	InhNeuron	chr4-56327637-56328789	0.998641101180263
0.687548355313185	-0.00511470621849458	0.297	0.299	1	InhNeuron	chr7-122635256-122636633	0.998641101180263
0.687598089807583	0.00308596492148289	0.109	0.107	1	InhNeuron	chr20-44276583-44277755	0.998641101180263
0.687632523371102	0.00257562837772993	0.129	0.129	1	InhNeuron	chr1-83965370-83966858	0.998641101180263
0.687640417048555	-0.00389652991203257	0.12	0.124	1	InhNeuron	chr1-103205297-103206357	0.998641101180263
0.687648477522554	-0.0053985396253427	0.181	0.184	1	InhNeuron	chr16-70875587-70877276	0.998641101180263
0.687654029519049	-0.00346570750191649	0.098	0.1	1	InhNeuron	chr7-116915638-116916391	0.998641101180263
0.687702128409991	0.00403257726826733	0.244	0.246	1	InhNeuron	chr14-14221658-14223347	0.998641101180263
0.68781162614578	-0.00402251997598066	0.157	0.16	1	InhNeuron	chr8-104662307-104663472	0.998641101180263
0.687821560568677	-0.00543145511855453	0.171	0.174	1	InhNeuron	chr13-73460171-73461664	0.998641101180263
0.687828163583065	-0.00381372158001261	0.099	0.102	1	InhNeuron	chr15-55258711-55259422	0.998641101180263
0.687903906012703	-0.00343127259115908	0.101	0.106	1	InhNeuron	chr6-9730206-9730991	0.998641101180263
0.68794254708852	-0.00491199941110598	0.147	0.15	1	InhNeuron	chr8-63598713-63601006	0.998641101180263
0.688016665242062	-0.00484652712374056	0.172	0.174	1	InhNeuron	chr4-124358685-124359996	0.998641101180263
0.688142759408556	-0.00478961728098673	0.139	0.139	1	InhNeuron	chr20-29713032-29714213	0.998641101180263
0.688200096740537	0.00354107649350782	0.252	0.246	1	InhNeuron	chr1-143169011-143170589	0.998641101180263
0.688248468911353	0.00282324413426149	0.597	0.589	1	InhNeuron	chr1-82135822-82137675	0.998641101180263
0.688251451759213	0.00491302577071984	0.206	0.204	1	InhNeuron	chr13-51075712-51077372	0.998641101180263
0.688323150929841	0.00319975550501561	0.152	0.146	1	InhNeuron	chr15-33653050-33654165	0.998641101180263
0.688407087232691	-0.00379315172058223	0.113	0.118	1	InhNeuron	chr2-186978909-186980284	0.998641101180263
0.688505754311739	0.0041583307799363	0.108	0.109	1	InhNeuron	chr13-49632958-49633837	0.998641101180263
0.688507295696074	-0.00429123219174599	0.202	0.205	1	InhNeuron	chr3-21705863-21707305	0.998641101180263
0.688524630512302	0.00406385458218572	0.249	0.243	1	InhNeuron	chr14-84416741-84417960	0.998641101180263
0.68854957195682	0.00351502647822288	0.27	0.268	1	InhNeuron	chr7-60415833-60417584	0.998641101180263
0.688568079833507	-0.00501590392934115	0.287	0.287	1	InhNeuron	chr5-33695820-33697248	0.998641101180263
0.68859208061049	-0.00478889661907628	0.17	0.173	1	InhNeuron	chr10-95407413-95408460	0.998641101180263
0.68859460643574	0.00300654503138098	0.183	0.181	1	InhNeuron	chr8-117125758-117127349	0.998641101180263
0.688671201916586	0.00336807489282384	0.154	0.152	1	InhNeuron	chr5-144340937-144342340	0.998641101180263
0.688702186851838	-0.00531064649028978	0.353	0.349	1	InhNeuron	chr5-85121808-85124623	0.998641101180263
0.688838964498522	-0.00511431822707215	0.204	0.206	1	InhNeuron	chr16-35934016-35936574	0.998641101180263
0.688867152092234	0.00432323806793422	0.169	0.168	1	InhNeuron	chr9-121930629-121932022	0.998641101180263
0.688894957740244	-0.00353316076896035	0.115	0.116	1	InhNeuron	chr7-108081759-108082969	0.998641101180263
0.689168207348406	-0.00387776897555381	0.197	0.199	1	InhNeuron	chr7-134601732-134603446	0.998641101180263
0.68920602522079	-0.00662672539105469	0.371	0.373	1	InhNeuron	chr1-220869500-220870986	0.998641101180263
0.689252789290865	-0.00392998930743177	0.126	0.128	1	InhNeuron	chr2-30071853-30072926	0.998641101180263
0.689268793605061	0.00280895668052114	0.11	0.107	1	InhNeuron	chr1-260991773-260992838	0.998641101180263
0.689495023251806	-0.00254796343095973	0.105	0.105	1	InhNeuron	chr5-68090314-68091448	0.998641101180263
0.689539216407864	-0.00522849451884694	0.182	0.184	1	InhNeuron	chr7-70497400-70499479	0.998641101180263
0.689610475401528	-0.0043360908364275	0.183	0.186	1	InhNeuron	chr14-86332667-86333903	0.998641101180263
0.689685293208259	0.00389608473172276	0.239	0.231	1	InhNeuron	chr11-87080527-87081819	0.998641101180263
0.689717263362887	0.00300761431356769	0.121	0.12	1	InhNeuron	chr2-188967736-188969283	0.998641101180263
0.689728221325008	-0.00466278981624385	0.144	0.148	1	InhNeuron	chr1-165933415-165934215	0.998641101180263
0.689888566399333	0.00371821881318737	0.148	0.148	1	InhNeuron	chr5-151572819-151573657	0.998641101180263
0.689928859874948	0.00298962654482482	0.133	0.128	1	InhNeuron	chr5-150217336-150218285	0.998641101180263
0.689929156937875	-0.00438068932899083	0.179	0.184	1	InhNeuron	chr2-221099022-221100476	0.998641101180263
0.689953374261	0.00349853180546725	0.107	0.102	1	InhNeuron	chr16-26779534-26780380	0.998641101180263
0.690063963755875	-0.00440976495512513	0.222	0.225	1	InhNeuron	chr3-8348308-8349922	0.998641101180263
0.690076358882165	-0.00575362032948201	0.28	0.282	1	InhNeuron	chr8-64439528-64440816	0.998641101180263
0.690083288982118	0.0035950103665302	0.324	0.326	1	InhNeuron	chr8-55152593-55154179	0.998641101180263
0.690279778486473	-0.00437014240370093	0.189	0.19	1	InhNeuron	chr19-21748643-21749692	0.998641101180263
0.690315667283904	0.00371739957232295	0.139	0.136	1	InhNeuron	chr14-86250387-86251692	0.998641101180263
0.690393584380877	-0.00673144456664021	0.406	0.404	1	InhNeuron	chr1-219758307-219759811	0.998641101180263
0.690470649923878	-0.00555533119792084	0.356	0.357	1	InhNeuron	chr6-98565928-98567798	0.998641101180263
0.690526687267565	-0.00478803644496464	0.13	0.132	1	InhNeuron	chr11-39932643-39933848	0.998641101180263
0.690683811422443	0.00216818605444727	0.105	0.104	1	InhNeuron	chr19-39005976-39007242	0.998641101180263
0.690712566857373	-0.00443759145753811	0.101	0.106	1	InhNeuron	chr15-14610296-14611281	0.998641101180263
0.690890957360535	0.00263939816682449	0.131	0.131	1	InhNeuron	chr16-7791022-7791910	0.998641101180263
0.690925710674008	-0.00379138819640554	0.157	0.161	1	InhNeuron	chr2-17615585-17617457	0.998641101180263
0.69097509664742	-0.00344505432679137	0.118	0.119	1	InhNeuron	chr14-94622154-94623406	0.998641101180263
0.691025314094034	-0.00488017141144903	0.146	0.145	1	InhNeuron	chr1-81942876-81943799	0.998641101180263
0.691053940952456	0.00241797142884689	0.142	0.143	1	InhNeuron	chr13-51200713-51202129	0.998641101180263
0.691088371903201	0.00292787178334153	0.328	0.335	1	InhNeuron	chr17-3769505-3770923	0.998641101180263
0.691106249669681	-0.0060198805820233	0.268	0.274	1	InhNeuron	chr13-110801222-110802760	0.998641101180263
0.691139288140348	0.00255543620006263	0.119	0.116	1	InhNeuron	chr4-170507024-170507691	0.998641101180263
0.691145303387706	0.00395590138714627	0.158	0.158	1	InhNeuron	chr14-91555080-91556478	0.998641101180263
0.691186370386851	-0.00483720503004267	0.165	0.165	1	InhNeuron	chr8-116977000-116977869	0.998641101180263
0.691314722542122	0.00391271666818566	0.255	0.251	1	InhNeuron	chr2-13592746-13594213	0.998641101180263
0.691318652139296	0.00272562592477102	0.157	0.155	1	InhNeuron	chr1-100322194-100323807	0.998641101180263
0.691350109478384	-0.00411279693584704	0.173	0.179	1	InhNeuron	chr7-70197868-70199515	0.998641101180263
0.691416377408837	-0.00748748884632355	0.466	0.465	1	InhNeuron	chr1-84253797-84256498	0.998641101180263
0.691535784530444	-0.00506407817066826	0.122	0.125	1	InhNeuron	chr8-53817035-53818377	0.998641101180263
0.69164491336711	-0.00401415095280966	0.184	0.184	1	InhNeuron	chr5-135858869-135859854	0.998641101180263
0.691675657348601	-0.0034789803447238	0.111	0.112	1	InhNeuron	chr18-79673828-79674546	0.998641101180263
0.691683190143077	-0.00637873101913139	0.234	0.242	1	InhNeuron	chr10-106471360-106472940	0.998641101180263
0.691704199004623	0.00345888740663336	0.177	0.175	1	InhNeuron	chrX-3603339-3605314	0.998641101180263
0.691706354635241	0.00248392241864809	0.102	0.101	1	InhNeuron	chr2-261772536-261773462	0.998641101180263
0.691744114807756	0.00338586117896167	0.274	0.272	1	InhNeuron	chr10-90376540-90377931	0.998641101180263
0.691840943611982	-0.00661134326075474	0.402	0.41	1	InhNeuron	chr3-13837475-13839036	0.998641101180263
0.691880475122296	0.0027460966233358	0.169	0.166	1	InhNeuron	chr19-17467913-17468981	0.998641101180263
0.691952745575438	-0.00522631271586399	0.303	0.303	1	InhNeuron	chr13-73055757-73057376	0.998641101180263
0.692026773733597	0.0023862901424459	0.116	0.114	1	InhNeuron	chr12-28240541-28241860	0.998641101180263
0.692376743329467	-0.00641938065481507	0.385	0.388	1	InhNeuron	chr6-43829106-43830939	0.998641101180263
0.69237962430398	0.00335192494387762	0.165	0.163	1	InhNeuron	chr2-189095835-189097179	0.998641101180263
0.692434344271292	0.00328547908696239	0.157	0.157	1	InhNeuron	chr8-45828530-45830023	0.998641101180263
0.692480382535252	0.00330020092885452	0.192	0.193	1	InhNeuron	chr11-45461883-45463488	0.998641101180263
0.692501485696656	0.00345161755900308	0.261	0.256	1	InhNeuron	chr16-6609341-6611491	0.998641101180263
0.692530378471841	-0.00446827478194048	0.167	0.167	1	InhNeuron	chr4-56896479-56897833	0.998641101180263
0.692584400709355	0.00353295389261515	0.166	0.165	1	InhNeuron	chr10-67285125-67286318	0.998641101180263
0.692592944751491	-0.00426104491475293	0.133	0.136	1	InhNeuron	chr3-38031185-38032750	0.998641101180263
0.692631180788941	0.00318735215485685	0.108	0.109	1	InhNeuron	chr2-172444954-172445761	0.998641101180263
0.692691398956272	0.00420694954497147	0.411	0.407	1	InhNeuron	chr14-80168512-80170291	0.998641101180263
0.692714246059723	-0.00475960152036259	0.186	0.189	1	InhNeuron	chr13-89266670-89267807	0.998641101180263
0.692846596277308	-0.00538350107727747	0.181	0.18	1	InhNeuron	chr14-104868020-104869999	0.998641101180263
0.692871110504058	0.00262077333787644	0.103	0.102	1	InhNeuron	chr7-70206825-70207412	0.998641101180263
0.693105225523644	-0.00538352536897257	0.213	0.213	1	InhNeuron	chr8-115139562-115141050	0.998641101180263
0.693119964356093	0.00300405241329355	0.226	0.225	1	InhNeuron	chr4-70902448-70904159	0.998641101180263
0.693198259155349	0.00299315051847937	0.263	0.263	1	InhNeuron	chr2-44512312-44513731	0.998641101180263
0.693350685139046	0.00346488145371052	0.121	0.119	1	InhNeuron	chr2-28217284-28218286	0.998641101180263
0.693457009977292	-0.00394851407965333	0.099	0.103	1	InhNeuron	chr15-58903740-58904912	0.998641101180263
0.693512202279345	0.00346498905412346	0.182	0.183	1	InhNeuron	chr10-40207864-40208844	0.998641101180263
0.693540643446812	0.00448316687383887	0.401	0.4	1	InhNeuron	chr10-61685495-61687470	0.998641101180263
0.693648109054907	0.00330231251516228	0.17	0.171	1	InhNeuron	chr10-46968756-46969951	0.998641101180263
0.69366803657021	-0.00510406414012815	0.12	0.122	1	InhNeuron	chr10-59135467-59136641	0.998641101180263
0.693675545764403	0.00476410036946351	0.304	0.299	1	InhNeuron	chr7-31871186-31873035	0.998641101180263
0.693729093814597	0.00462919545847215	0.124	0.12	1	InhNeuron	chr10-104695420-104696739	0.998641101180263
0.693729767579992	0.00274874952952145	0.137	0.135	1	InhNeuron	chr7-123230268-123231481	0.998641101180263
0.693912218315695	0.00297116248181301	0.218	0.218	1	InhNeuron	chr2-240394799-240396659	0.998641101180263
0.693945180890046	-0.00613303358771811	0.336	0.34	1	InhNeuron	chr6-75588749-75590866	0.998641101180263
0.694019240748163	-0.00487288285349138	0.142	0.144	1	InhNeuron	chr15-58919341-58920242	0.998641101180263
0.694020987259714	-0.00533807169580391	0.223	0.226	1	InhNeuron	chr19-23946083-23947593	0.998641101180263
0.694054340717495	-0.00361159259428157	0.105	0.107	1	InhNeuron	chr9-11053024-11053926	0.998641101180263
0.694074187796491	-0.00542936877335121	0.195	0.197	1	InhNeuron	chr11-69738962-69740138	0.998641101180263
0.69417269834295	0.0042632780280058	0.282	0.277	1	InhNeuron	chr7-18553215-18554813	0.998641101180263
0.694184607283066	0.00356155905246736	0.276	0.273	1	InhNeuron	chr15-58553241-58554241	0.998641101180263
0.694261027002214	-0.00306035490825432	0.119	0.124	1	InhNeuron	chr2-35890320-35891585	0.998641101180263
0.694318767001019	-0.00436848019970301	0.094	0.1	1	InhNeuron	chr4-120885725-120886547	0.998641101180263
0.694509922544885	-0.00465336651379261	0.182	0.184	1	InhNeuron	chr6-2906414-2907756	0.998641101180263
0.694538169987574	-0.00373849564585635	0.128	0.132	1	InhNeuron	chr7-130101682-130102985	0.998641101180263
0.694594831000266	0.00290570490919517	0.193	0.192	1	InhNeuron	chr11-59972336-59973584	0.998641101180263
0.694775153004154	0.00306367909669478	0.152	0.152	1	InhNeuron	chr6-71715154-71716900	0.998641101180263
0.69479374481265	0.0030418832022564	0.133	0.132	1	InhNeuron	chr5-156830281-156830944	0.998641101180263
0.694822584412183	0.00368075275371699	0.28	0.283	1	InhNeuron	chr7-117587097-117589023	0.998641101180263
0.694837771609635	-0.00551184658087778	0.3	0.3	1	InhNeuron	chr3-117892533-117894018	0.998641101180263
0.694850013510988	0.00319620140547661	0.333	0.33	1	InhNeuron	chr5-139929592-139931738	0.998641101180263
0.694883704692698	-0.00453812456075681	0.168	0.173	1	InhNeuron	chr12-11567463-11568399	0.998641101180263
0.69498303823779	0.0038094306923793	0.155	0.151	1	InhNeuron	chr19-11559028-11560313	0.998641101180263
0.695000932195589	-0.00448668750665285	0.147	0.148	1	InhNeuron	chr4-34641232-34642797	0.998641101180263
0.695008283278422	-0.00508522644484161	0.213	0.213	1	InhNeuron	chr9-43022302-43023603	0.998641101180263
0.695088664758187	-0.00477470718847803	0.16	0.163	1	InhNeuron	chr8-79579817-79580742	0.998641101180263
0.695245034707479	-0.00431696244909346	0.159	0.165	1	InhNeuron	chr9-111086745-111088329	0.998641101180263
0.695265913581179	0.00343889289593269	0.263	0.26	1	InhNeuron	chr3-163821369-163822676	0.998641101180263
0.695279493876119	0.00412437575556268	0.34	0.336	1	InhNeuron	chr13-91894780-91896668	0.998641101180263
0.695442444798979	0.00325044049078557	0.132	0.133	1	InhNeuron	chr4-22226684-22228221	0.998641101180263
0.695450987010451	-0.00344960735715483	0.096	0.1	1	InhNeuron	chr18-17857332-17858335	0.998641101180263
0.695484219890607	0.00267985703068957	0.148	0.147	1	InhNeuron	chr6-124219331-124219774	0.998641101180263
0.695525243976196	-0.00630168630106565	0.421	0.425	1	InhNeuron	chr15-41487266-41488700	0.998641101180263
0.695583187278679	0.00341278134107706	0.105	0.105	1	InhNeuron	chr17-37617184-37618297	0.998641101180263
0.695584534182998	-0.00445131890917577	0.174	0.178	1	InhNeuron	chr13-37535420-37536784	0.998641101180263
0.69566053386265	0.00422330939584004	0.24	0.234	1	InhNeuron	chr7-141325164-141326695	0.998641101180263
0.695878693200418	-0.00525180456240554	0.201	0.197	1	InhNeuron	chr2-252645599-252647230	0.998641101180263
0.695968132769067	0.00260558518766574	0.104	0.103	1	InhNeuron	chr5-120340138-120341086	0.998641101180263
0.696001869901297	0.00260302361783774	0.101	0.103	1	InhNeuron	chr17-6682625-6684159	0.998641101180263
0.696040375955504	0.00334403740224826	0.285	0.277	1	InhNeuron	chr4-40384984-40387390	0.998641101180263
0.696045709523599	-0.00405252911957354	0.254	0.256	1	InhNeuron	chr1-221429510-221431042	0.998641101180263
0.696051812089718	0.00365969269398986	0.143	0.142	1	InhNeuron	chr11-70752701-70754059	0.998641101180263
0.696081011135189	0.00310284922043619	0.176	0.177	1	InhNeuron	chr10-10549398-10550675	0.998641101180263
0.69608994810912	0.00308654884573495	0.208	0.205	1	InhNeuron	chr4-57987918-57989649	0.998641101180263
0.696116348013999	0.00293006992189815	0.249	0.25	1	InhNeuron	chr16-74022648-74024138	0.998641101180263
0.696123517145759	0.00297157000491094	0.191	0.192	1	InhNeuron	chr20-11753601-11755033	0.998641101180263
0.696227043186391	-0.00423656672563677	0.17	0.173	1	InhNeuron	chr10-14055137-14056452	0.998641101180263
0.696241222618318	-0.00433670049191304	0.165	0.171	1	InhNeuron	chr16-20146673-20148250	0.998641101180263
0.696418919657741	-0.00458933901369984	0.098	0.101	1	InhNeuron	chr17-22838359-22839853	0.998641101180263
0.696447557034823	0.00368608631616565	0.149	0.147	1	InhNeuron	chr1-103211960-103212843	0.998641101180263
0.696601853781591	-0.00511047505939571	0.242	0.246	1	InhNeuron	chr1-75355352-75356850	0.998641101180263
0.696897764437144	0.00285356776092704	0.167	0.162	1	InhNeuron	chrX-1320377-1321906	0.998641101180263
0.696930265444207	0.00263072797243882	0.107	0.104	1	InhNeuron	chr7-53641418-53642502	0.998641101180263
0.697028600324753	0.00439098552292339	0.226	0.227	1	InhNeuron	chr4-101180623-101182114	0.998641101180263
0.69706674851403	-0.00428634935456185	0.203	0.207	1	InhNeuron	chr3-148722127-148723435	0.998641101180263
0.697143420645638	0.00314004076304319	0.204	0.203	1	InhNeuron	chr16-74236326-74237590	0.998641101180263
0.697172627382159	-0.00433893649240413	0.136	0.141	1	InhNeuron	chr17-41798303-41799814	0.998641101180263
0.697216554987812	0.00367806088980716	0.277	0.276	1	InhNeuron	chr1-224956588-224958180	0.998641101180263
0.697218776487443	0.00226460336418627	0.117	0.118	1	InhNeuron	chr4-143180284-143181404	0.998641101180263
0.697346191850608	0.00274874952952131	0.215	0.215	1	InhNeuron	chr1-52991278-52993575	0.998641101180263
0.697505871906649	-0.00348035782340711	0.196	0.195	1	InhNeuron	chr6-10911365-10913493	0.998641101180263
0.697701802102547	-0.00370367737560856	0.176	0.18	1	InhNeuron	chr5-156876246-156878253	0.998641101180263
0.69793420509922	0.0039979198755819	0.248	0.246	1	InhNeuron	chr9-69952518-69954265	0.998641101180263
0.697941359294794	-0.00534074840995502	0.342	0.348	1	InhNeuron	chr9-20619519-20621492	0.998641101180263
0.697989965177599	-0.00366579002645726	0.099	0.1	1	InhNeuron	chrX-84820683-84822345	0.998641101180263
0.698027241519345	0.00373611669671781	0.174	0.171	1	InhNeuron	chr9-93546669-93547604	0.998641101180263
0.698048646810209	-0.0028492167622059	0.1	0.103	1	InhNeuron	chr11-68761333-68761808	0.998641101180263
0.69807196615146	-0.00150716964447087	0.133	0.135	1	InhNeuron	chr1-181197528-181199902	0.998641101180263
0.698205924921162	0.00250629407292857	0.48	0.472	1	InhNeuron	chr4-118471515-118472923	0.998641101180263
0.698218013732073	0.00246832058044927	0.135	0.135	1	InhNeuron	chr2-53933721-53934601	0.998641101180263
0.698300837630888	-0.00378428279436596	0.109	0.11	1	InhNeuron	chr1-85900800-85901549	0.998641101180263
0.698337638548702	0.00334531065363192	0.159	0.158	1	InhNeuron	chr6-47963476-47965373	0.998641101180263
0.698387897709029	0.00315322898405998	0.103	0.104	1	InhNeuron	chr3-173748651-173749362	0.998641101180263
0.698401754634858	0.0037391356272094	0.235	0.228	1	InhNeuron	chr4-2710581-2712079	0.998641101180263
0.69848690363177	0.00369194851431859	0.264	0.255	1	InhNeuron	chr3-119173164-119174402	0.998641101180263
0.698589959759349	-0.00534504540057185	0.297	0.3	1	InhNeuron	chr10-96583786-96585567	0.998641101180263
0.69861626527147	-0.00432958816392109	0.117	0.12	1	InhNeuron	chr7-12206060-12207012	0.998641101180263
0.698617472242761	0.00426046486662279	0.271	0.27	1	InhNeuron	chr17-37614604-37616758	0.998641101180263
0.6986805476384	-0.00472691415748905	0.214	0.213	1	InhNeuron	chr3-11456966-11457605	0.998641101180263
0.698714066835686	-0.00409115753735856	0.19	0.195	1	InhNeuron	chr16-21038259-21039403	0.998641101180263
0.698755094822921	0.0038169635849527	0.114	0.11	1	InhNeuron	chr1-1670392-1671800	0.998641101180263
0.698757081716222	-0.00444867772695284	0.181	0.188	1	InhNeuron	chr4-79021070-79022554	0.998641101180263
0.698804836595314	-0.00365350168846995	0.112	0.116	1	InhNeuron	chr1-37070633-37071690	0.998641101180263
0.698827237260429	0.00326026774911115	0.354	0.35	1	InhNeuron	chr19-27464160-27465810	0.998641101180263
0.698847060556835	-0.00525126294505207	0.313	0.307	1	InhNeuron	chr16-85331051-85332253	0.998641101180263
0.698894986146441	0.00278013042293049	0.129	0.127	1	InhNeuron	chr6-37514418-37515593	0.998641101180263
0.69900275385115	0.00333147865692107	0.313	0.304	1	InhNeuron	chr18-57873817-57875220	0.998641101180263
0.699074603896959	-0.00376697196337983	0.122	0.126	1	InhNeuron	chr1-36011227-36012447	0.998641101180263
0.699084639556105	0.00357625796395977	0.331	0.327	1	InhNeuron	chr1-192024824-192026387	0.998641101180263
0.699218558600122	-0.0042670464459611	0.206	0.207	1	InhNeuron	chr20-54522378-54523564	0.998641101180263
0.699281964638812	-0.00413145773831325	0.101	0.104	1	InhNeuron	chr6-99844731-99845645	0.998641101180263
0.699353762179082	-0.00572344694089438	0.317	0.316	1	InhNeuron	chr11-86327961-86329617	0.998641101180263
0.69938018148635	0.00214567513813124	0.193	0.188	1	InhNeuron	chr1-146735769-146737955	0.998641101180263
0.699508009044691	-0.00331723558457844	0.121	0.12	1	InhNeuron	chr10-15982480-15983710	0.998641101180263
0.699518269234748	0.00319953777066134	0.141	0.141	1	InhNeuron	chr2-5583914-5585011	0.998641101180263
0.699534022117559	0.00221682455278338	0.472	0.467	1	InhNeuron	chr17-53954567-53957008	0.998641101180263
0.699663544339421	0.00400029657465828	0.262	0.257	1	InhNeuron	chr4-43094960-43097156	0.998641101180263
0.699688241811176	0.00371443164873819	0.242	0.234	1	InhNeuron	chr17-43936286-43937462	0.998641101180263
0.699689710452633	-0.00668336644522077	0.266	0.267	1	InhNeuron	chr1-141892288-141894116	0.998641101180263
0.69983727020106	0.00390513217871774	0.232	0.228	1	InhNeuron	chr7-12429665-12430269	0.998641101180263
0.69984024076393	0.00320972069717224	0.107	0.106	1	InhNeuron	chr12-23089432-23090518	0.998641101180263
0.699843660182902	-0.00745228924940045	0.477	0.49	1	InhNeuron	chr10-29288144-29290177	0.998641101180263
0.699937506028625	0.00316876009782327	0.115	0.11	1	InhNeuron	chrX-15708386-15709696	0.998641101180263
0.69994373253731	-0.00316182430000042	0.097	0.1	1	InhNeuron	chr4-117190018-117191056	0.998641101180263
0.700002728040025	-0.00540518583447946	0.188	0.186	1	InhNeuron	chr16-48073545-48074646	0.998641101180263
0.700254582606521	0.00373818469821108	0.251	0.254	1	InhNeuron	chr4-21756341-21758442	0.998641101180263
0.700313055519495	0.00325165766273106	0.225	0.224	1	InhNeuron	chr8-128971272-128973510	0.998641101180263
0.700386597571584	-0.00344954892588892	0.124	0.128	1	InhNeuron	chr5-146991291-146992236	0.998641101180263
0.700490053414057	0.00345674217168812	0.323	0.325	1	InhNeuron	chr3-5480390-5482050	0.998641101180263
0.70054738075885	0.00433107505293995	0.372	0.371	1	InhNeuron	chr6-86712824-86714584	0.998641101180263
0.700593154714394	0.00341184271466483	0.298	0.29	1	InhNeuron	chr4-71711650-71714089	0.998641101180263
0.700646882694414	-0.00602673385485752	0.373	0.379	1	InhNeuron	chr1-80219247-80220808	0.998641101180263
0.700674633434651	0.005203293071118	0.487	0.496	1	InhNeuron	chr9-17816062-17818619	0.998641101180263
0.700718864770441	0.00258533743148812	0.105	0.106	1	InhNeuron	chr4-6595336-6596040	0.998641101180263
0.700852701315165	-0.00579211020829495	0.273	0.278	1	InhNeuron	chr7-141355753-141356863	0.998641101180263
0.701158108586051	-0.00314458475993235	0.101	0.104	1	InhNeuron	chr2-149009843-149011521	0.998641101180263
0.701159437307168	0.00281435396051355	0.255	0.261	1	InhNeuron	chr2-199856197-199858051	0.998641101180263
0.701172554613154	0.00342822603381474	0.139	0.137	1	InhNeuron	chr4-78262058-78263346	0.998641101180263
0.701182220147595	-0.00385437234906791	0.107	0.108	1	InhNeuron	chr4-182023827-182025252	0.998641101180263
0.701276672983737	-0.00331735151861554	0.107	0.111	1	InhNeuron	chr13-107444413-107445119	0.998641101180263
0.701328083967298	0.00358267892884157	0.385	0.392	1	InhNeuron	chr19-24846031-24847394	0.998641101180263
0.701432687484588	-0.00539088358984741	0.195	0.199	1	InhNeuron	chr1-48824569-48826241	0.998641101180263
0.701462865575472	0.00357301270221527	0.136	0.134	1	InhNeuron	chr13-43652377-43654065	0.998641101180263
0.701475498239301	0.00374893107001062	0.363	0.369	1	InhNeuron	chr6-132245697-132247043	0.998641101180263
0.701536598476417	0.00183338042228345	0.128	0.128	1	InhNeuron	chr4-153039643-153040717	0.998641101180263
0.701548171852135	0.00345463651661071	0.25	0.251	1	InhNeuron	chr7-14301813-14303773	0.998641101180263
0.70156263994513	-0.00283326427549255	0.12	0.12	1	InhNeuron	chr2-136994947-136995983	0.998641101180263
0.701577840732098	0.00281485564036293	0.194	0.193	1	InhNeuron	chr7-77038038-77040352	0.998641101180263
0.70163468032847	0.0038435705394716	0.214	0.213	1	InhNeuron	chr8-104335053-104336225	0.998641101180263
0.701667484983003	0.00336449350695678	0.125	0.121	1	InhNeuron	chr2-62263336-62264771	0.998641101180263
0.701673492923172	-0.00609922608690661	0.401	0.405	1	InhNeuron	chr17-70397606-70399710	0.998641101180263
0.701704364504196	0.00289908303362743	0.169	0.163	1	InhNeuron	chr1-70210540-70211052	0.998641101180263
0.701712125005481	-0.0060351985110183	0.328	0.329	1	InhNeuron	chr18-56193198-56194294	0.998641101180263
0.701754788231744	-0.00547577321981152	0.236	0.232	1	InhNeuron	chr1-79828429-79829745	0.998641101180263
0.70178411844187	-0.00447462242843666	0.177	0.182	1	InhNeuron	chr17-46596054-46597436	0.998641101180263
0.701877981072033	-0.00308905560009412	0.1	0.101	1	InhNeuron	chr19-10324994-10326073	0.998641101180263
0.701978116604991	0.00234259351191918	0.102	0.1	1	InhNeuron	chr8-71693283-71694560	0.998641101180263
0.702045554589849	0.00313126858910806	0.144	0.146	1	InhNeuron	chr3-160049676-160050420	0.998641101180263
0.702067597526155	0.00347208533888124	0.148	0.145	1	InhNeuron	chr12-345368-348084	0.998641101180263
0.702122396084042	0.00311753933081826	0.241	0.238	1	InhNeuron	chr19-38188479-38190155	0.998641101180263
0.702232750498601	-0.00605658448920299	0.33	0.332	1	InhNeuron	chr18-31153447-31155352	0.998641101180263
0.702265041815914	0.003074567031217	0.133	0.127	1	InhNeuron	chr4-159058068-159059121	0.998641101180263
0.702308608802855	0.0025828244448311	0.107	0.104	1	InhNeuron	chr10-9756361-9757756	0.998641101180263
0.702336953977416	-0.00449655826522649	0.215	0.219	1	InhNeuron	chr2-205662022-205663625	0.998641101180263
0.702373153780486	-0.00535898928823259	0.306	0.311	1	InhNeuron	chr1-219368574-219369985	0.998641101180263
0.702434737195816	-0.002418561522922	0.099	0.105	1	InhNeuron	chr2-263349386-263350797	0.998641101180263
0.702498645089859	-0.00346781690562578	0.106	0.107	1	InhNeuron	chr7-142552982-142554671	0.998641101180263
0.702554710118099	0.00491962980878191	0.173	0.17	1	InhNeuron	chr1-87310892-87312494	0.998641101180263
0.702620728594829	-0.00486651370891383	0.23	0.228	1	InhNeuron	chr8-59456332-59457811	0.998641101180263
0.702681580374658	-0.0144741242355978	0.291	0.296	1	InhNeuron	chr2-198589617-198590494	0.998641101180263
0.702699827562935	-0.00511255876444844	0.255	0.262	1	InhNeuron	chr4-82701577-82703062	0.998641101180263
0.702821332204064	-0.00532896866314719	0.277	0.28	1	InhNeuron	chr5-148167553-148169308	0.998641101180263
0.702827908083196	-0.00331026710373886	0.123	0.124	1	InhNeuron	chr1-215700768-215702287	0.998641101180263
0.702880694219221	0.00369674551647575	0.262	0.261	1	InhNeuron	chr18-70995603-70997160	0.998641101180263
0.702955440130757	-0.00434192819299373	0.171	0.168	1	InhNeuron	chr7-11660514-11661635	0.998641101180263
0.703051107921832	-0.00428167177939942	0.177	0.176	1	InhNeuron	chr2-51048570-51049887	0.998641101180263
0.703072984822641	-0.00380381910763	0.226	0.233	1	InhNeuron	chr5-147304696-147306579	0.998641101180263
0.703076532516265	0.00285999115991667	0.114	0.111	1	InhNeuron	chr4-64744939-64746744	0.998641101180263
0.703121781301898	0.00224950325071893	0.582	0.583	1	InhNeuron	chr4-157346554-157348835	0.998641101180263
0.703132859954335	0.00332211388879625	0.149	0.144	1	InhNeuron	chr17-44763367-44764162	0.998641101180263
0.70314005737048	-0.00670334454831878	0.44	0.446	1	InhNeuron	chr5-153842796-153845502	0.998641101180263
0.703152665749924	-0.00745049699604827	0.531	0.534	1	InhNeuron	chr5-169017064-169018718	0.998641101180263
0.703154805252749	-0.00573147405990648	0.213	0.213	1	InhNeuron	chr3-9503124-9505023	0.998641101180263
0.70325121511773	-0.00413611148643861	0.132	0.138	1	InhNeuron	chr1-188168097-188168999	0.998641101180263
0.703304599042419	-0.00403173869713744	0.111	0.114	1	InhNeuron	chr7-121849481-121850374	0.998641101180263
0.703460193782869	0.00380665679598113	0.189	0.191	1	InhNeuron	chr5-118414880-118416341	0.998641101180263
0.703505985357976	-0.00630365027506824	0.113	0.115	1	InhNeuron	chr3-124609243-124611431	0.998641101180263
0.703788273414131	0.00269268105785342	0.118	0.113	1	InhNeuron	chr1-164814057-164815132	0.998641101180263
0.703831897274374	0.00266096665397425	0.108	0.107	1	InhNeuron	chr8-131903561-131904697	0.998641101180263
0.703988733622001	0.00350066944655797	0.298	0.294	1	InhNeuron	chr3-6024067-6025843	0.998641101180263
0.704048919956989	-0.0050095058907712	0.366	0.369	1	InhNeuron	chr3-153397622-153399096	0.998641101180263
0.704056796072037	0.00257519576798018	0.101	0.102	1	InhNeuron	chr2-211808943-211809670	0.998641101180263
0.704097301078457	-0.00353015456539288	0.097	0.102	1	InhNeuron	chr15-24116616-24117780	0.998641101180263
0.704181203465286	0.00309864323820885	0.17	0.174	1	InhNeuron	chr19-56730901-56732018	0.998641101180263
0.704395801789591	0.0038880093170377	0.216	0.216	1	InhNeuron	chr7-11406253-11407281	0.998641101180263
0.704452537194012	-0.00413785110858639	0.108	0.109	1	InhNeuron	chr15-51025783-51026662	0.998641101180263
0.704468381466363	0.00285679755139112	0.338	0.331	1	InhNeuron	chr6-137420663-137422405	0.998641101180263
0.704498608837379	0.00414897086369836	0.174	0.174	1	InhNeuron	chr20-13835323-13836323	0.998641101180263
0.704507937405862	0.00432092951278876	0.11	0.107	1	InhNeuron	chr19-21680947-21683481	0.998641101180263
0.704542337884836	-0.00514090551925228	0.225	0.229	1	InhNeuron	chr9-98393358-98395041	0.998641101180263
0.70455018169355	-0.00437248717108818	0.214	0.213	1	InhNeuron	chr12-11215171-11216581	0.998641101180263
0.704694540101037	-0.00417797121108754	0.184	0.191	1	InhNeuron	chr3-11587124-11588215	0.998641101180263
0.704739910213746	0.00253282436254795	0.157	0.154	1	InhNeuron	chr10-65369850-65370531	0.998641101180263
0.70478271896368	-0.00448630327273486	0.195	0.201	1	InhNeuron	chr6-96170896-96172523	0.998641101180263
0.704808928187299	0.00247466172911107	0.109	0.105	1	InhNeuron	chr5-139783446-139784750	0.998641101180263
0.704809633460385	-0.00417217375101286	0.258	0.262	1	InhNeuron	chr5-76038871-76040751	0.998641101180263
0.704893666845778	0.00346005932028287	0.155	0.157	1	InhNeuron	chr20-48700753-48701739	0.998641101180263
0.704909378774449	0.003285907353033	0.147	0.147	1	InhNeuron	chr10-107786404-107788200	0.998641101180263
0.704937002616126	-0.00238798440813673	0.113	0.115	1	InhNeuron	chr11-87975088-87976211	0.998641101180263
0.704990096145969	0.00270081632361993	0.111	0.108	1	InhNeuron	chr14-42067283-42069150	0.998641101180263
0.70513996539928	0.00363212828676823	0.203	0.201	1	InhNeuron	chr12-6600331-6601643	0.998641101180263
0.705140409126161	0.00329779069454844	0.266	0.269	1	InhNeuron	chr2-124555735-124557216	0.998641101180263
0.705142099013329	-0.00439496230677244	0.188	0.191	1	InhNeuron	chr1-78893014-78894128	0.998641101180263
0.705157729120143	-0.00636171614960457	0.421	0.423	1	InhNeuron	chr6-98630894-98632467	0.998641101180263
0.705265978690258	0.00395537188480932	0.323	0.321	1	InhNeuron	chr18-4326321-4328015	0.998641101180263
0.705269871676166	-0.00345592884961449	0.153	0.153	1	InhNeuron	chr3-123235711-123237406	0.998641101180263
0.70527287340191	0.00394633015970119	0.253	0.254	1	InhNeuron	chr10-81665790-81667223	0.998641101180263
0.705340359555106	0.00260791983748929	0.113	0.11	1	InhNeuron	chr7-53116814-53117715	0.998641101180263
0.705456234072073	0.00233242547760659	0.112	0.111	1	InhNeuron	chr3-112915761-112917130	0.998641101180263
0.705458698453941	0.00291412792368922	0.227	0.229	1	InhNeuron	chr6-26272114-26273339	0.998641101180263
0.705460739335936	-0.00491800365326944	0.17	0.173	1	InhNeuron	chr1-166528087-166529178	0.998641101180263
0.705468553787888	-0.00358900810046636	0.106	0.109	1	InhNeuron	chr9-12354108-12354940	0.998641101180263
0.705474650882176	0.00340579912506062	0.143	0.139	1	InhNeuron	chr10-9202572-9203726	0.998641101180263
0.705477677448047	0.00341343428865931	0.265	0.258	1	InhNeuron	chr12-2460651-2462057	0.998641101180263
0.705518738537971	-0.00414967775224614	0.152	0.159	1	InhNeuron	chr17-17306511-17307573	0.998641101180263
0.705642143628763	-0.00263312623800876	0.099	0.1	1	InhNeuron	chr16-20423462-20424301	0.998641101180263
0.705718531232642	0.00320249265983491	0.246	0.244	1	InhNeuron	chr12-11813707-11814648	0.998641101180263
0.705723874129853	-0.00485285170056238	0.269	0.27	1	InhNeuron	chr18-31070809-31072138	0.998641101180263
0.705730729340387	0.00338122588231984	0.16	0.158	1	InhNeuron	chr4-168632440-168633844	0.998641101180263
0.705734839286715	-0.00503966754304436	0.271	0.272	1	InhNeuron	chr7-18497300-18498843	0.998641101180263
0.705755677047126	-0.00505614960447592	0.208	0.211	1	InhNeuron	chr18-29496229-29497587	0.998641101180263
0.705783301363971	0.00392240734214749	0.227	0.222	1	InhNeuron	chr1-188711776-188714551	0.998641101180263
0.705829360096879	0.00399258115475803	0.285	0.28	1	InhNeuron	chr1-102414291-102416017	0.998641101180263
0.705848687914483	0.00408182047387456	0.14	0.139	1	InhNeuron	chr5-61353572-61354614	0.998641101180263
0.705868607679866	-0.00497359164211447	0.306	0.311	1	InhNeuron	chr10-35762773-35764846	0.998641101180263
0.705901878103514	-0.00485273802220715	0.185	0.187	1	InhNeuron	chr18-31386197-31387654	0.998641101180263
0.705953491780591	-0.00408971692242138	0.211	0.214	1	InhNeuron	chr18-58324675-58326084	0.998641101180263
0.706003474682936	0.00272716604384074	0.153	0.154	1	InhNeuron	chr17-10764393-10765114	0.998641101180263
0.706205283133376	0.00372807903740818	0.217	0.212	1	InhNeuron	chr8-111686734-111687992	0.998641101180263
0.706215862451618	0.00273639083717347	0.294	0.289	1	InhNeuron	chr1-219373524-219374720	0.998641101180263
0.706362115935897	-0.0051168189996893	0.416	0.411	1	InhNeuron	chr1-77993328-77994684	0.998641101180263
0.706397984641418	-0.00383201477636275	0.176	0.18	1	InhNeuron	chr4-118166663-118167895	0.998641101180263
0.706408134801086	-0.00426649258488465	0.156	0.159	1	InhNeuron	chr4-150068848-150069359	0.998641101180263
0.706436845807369	-0.0060506416499716	0.409	0.417	1	InhNeuron	chr1-89041416-89043578	0.998641101180263
0.706580889072089	0.00546137635722754	0.1	0.096	1	InhNeuron	chr12-5421296-5422851	0.998641101180263
0.706664889636648	-0.00514905160907581	0.265	0.266	1	InhNeuron	chr7-140958334-140960237	0.998641101180263
0.706670763567799	0.00383130398260323	0.457	0.462	1	InhNeuron	chr13-25965813-25967919	0.998641101180263
0.706683028807325	-0.00467028905281841	0.172	0.173	1	InhNeuron	chr20-20103787-20105955	0.998641101180263
0.706696163081145	-0.00337217179589266	0.11	0.107	1	InhNeuron	chr1-161291265-161292130	0.998641101180263
0.706846248886433	0.00285583052175692	0.21	0.211	1	InhNeuron	chr8-69806137-69808136	0.998641101180263
0.706892449361566	0.00284987334874781	0.318	0.312	1	InhNeuron	chr16-67047387-67049337	0.998641101180263
0.70693715299322	0.0020971492696856	0.102	0.1	1	InhNeuron	chr17-87093384-87094495	0.998641101180263
0.706996206764367	0.00324620557367639	0.159	0.155	1	InhNeuron	chr1-219347747-219349088	0.998641101180263
0.707005803509701	0.0038373720005887	0.135	0.132	1	InhNeuron	chr10-42567898-42568973	0.998641101180263
0.707036877480932	0.00327092071879681	0.305	0.299	1	InhNeuron	chr10-67889329-67891564	0.998641101180263
0.707044934965274	-0.0053747078158525	0.105	0.107	1	InhNeuron	chr2-259871206-259872141	0.998641101180263
0.707198885327271	-0.00294544709061242	0.097	0.1	1	InhNeuron	chr18-79555951-79556808	0.998641101180263
0.707253935758829	-0.0044672888992856	0.172	0.171	1	InhNeuron	chr2-252463387-252464336	0.998641101180263
0.707300260259063	-0.00596735723450581	0.313	0.316	1	InhNeuron	chr7-11512840-11514111	0.998641101180263
0.707317790378237	-0.00355160520645972	0.131	0.133	1	InhNeuron	chr4-169695071-169696372	0.998641101180263
0.707320958001152	-0.00369187375131547	0.181	0.183	1	InhNeuron	chr3-150989150-150990964	0.998641101180263
0.707475236707109	-0.00422849770967543	0.108	0.11	1	InhNeuron	chr2-112968306-112969313	0.998641101180263
0.707500224641908	0.00332969044769268	0.143	0.14	1	InhNeuron	chr5-107712019-107713738	0.998641101180263
0.707571116443991	-0.00333109939278028	0.128	0.128	1	InhNeuron	chr10-15154886-15155648	0.998641101180263
0.70764933813644	0.00351251428205329	0.174	0.172	1	InhNeuron	chr18-41448825-41451051	0.998641101180263
0.707669586023669	-0.00372760595646343	0.247	0.252	1	InhNeuron	chr4-21316372-21318528	0.998641101180263
0.707735598168712	0.00407481580890018	0.193	0.188	1	InhNeuron	chr17-88525783-88527324	0.998641101180263
0.707775722334514	0.00340305382632539	0.23	0.233	1	InhNeuron	chr3-8363700-8364699	0.998641101180263
0.707837306733951	-0.00313489069637249	0.101	0.104	1	InhNeuron	chr18-22736501-22737950	0.998641101180263
0.708082971320032	-0.00477819323600259	0.213	0.216	1	InhNeuron	chr15-52351016-52352986	0.998641101180263
0.708145595582444	-0.00293684405629158	0.098	0.105	1	InhNeuron	chr3-174898888-174899693	0.998641101180263
0.708193676031478	0.00378688752609091	0.107	0.105	1	InhNeuron	chr19-54314232-54315338	0.998641101180263
0.708216204012313	0.00243808621862202	0.164	0.16	1	InhNeuron	chr8-45591122-45592597	0.998641101180263
0.70826060166545	-0.00385521019828719	0.118	0.126	1	InhNeuron	chr19-21805820-21807260	0.998641101180263
0.708296824488098	0.00397982410258529	0.215	0.217	1	InhNeuron	chr2-43301975-43303635	0.998641101180263
0.708326555527414	0.00427973376661606	0.342	0.344	1	InhNeuron	chr5-169356667-169358676	0.998641101180263
0.708448610647582	-0.00351317668226603	0.109	0.112	1	InhNeuron	chr1-107254415-107256230	0.998641101180263
0.708454017924026	-0.00557713077638933	0.341	0.345	1	InhNeuron	chr14-15057592-15059951	0.998641101180263
0.708460407308875	-0.00382172855611751	0.313	0.318	1	InhNeuron	chr15-96817537-96819589	0.998641101180263
0.708519429064175	0.00402738110142936	0.199	0.198	1	InhNeuron	chr3-110495190-110495881	0.998641101180263
0.708569887262092	-0.00472589019055158	0.236	0.241	1	InhNeuron	chr1-52542859-52545812	0.998641101180263
0.708740703604225	-0.00530645106686822	0.335	0.343	1	InhNeuron	chr19-25746198-25748035	0.998641101180263
0.708786287293773	-0.00378963114030884	0.119	0.126	1	InhNeuron	chr10-111102324-111103518	0.998641101180263
0.708828629007772	0.00305638778982781	0.21	0.204	1	InhNeuron	chr20-5540302-5541651	0.998641101180263
0.708840249911886	0.00329381661935038	0.142	0.139	1	InhNeuron	chr10-40542860-40544114	0.998641101180263
0.708899019299924	0.00245024233451227	0.155	0.156	1	InhNeuron	chr3-81983871-81985830	0.998641101180263
0.709022491041669	0.00330787704591712	0.186	0.185	1	InhNeuron	chr11-82244623-82245811	0.998641101180263
0.70904789197794	-0.0050480701956454	0.227	0.23	1	InhNeuron	chr11-34100500-34102159	0.998641101180263
0.709058758696135	-0.00522675456964478	0.313	0.314	1	InhNeuron	chr3-113753287-113755123	0.998641101180263
0.709094946257816	-0.00323472463991928	0.111	0.114	1	InhNeuron	chr1-246568414-246569463	0.998641101180263
0.709178391897099	-0.0033257225726738	0.138	0.139	1	InhNeuron	chr6-102473536-102474494	0.998641101180263
0.709278358553694	0.0039632469259569	0.293	0.299	1	InhNeuron	chr3-127568078-127569507	0.998641101180263
0.709411071320456	0.00313674704957767	0.13	0.13	1	InhNeuron	chr8-21915155-21916129	0.998641101180263
0.709518918149923	0.00255787303880134	0.119	0.113	1	InhNeuron	chr4-99745922-99747106	0.998641101180263
0.709531602072472	-0.00512998922586572	0.28	0.287	1	InhNeuron	chr5-29681479-29682886	0.998641101180263
0.709588334648061	0.0044935284825709	0.318	0.326	1	InhNeuron	chr19-34759585-34761996	0.998641101180263
0.709621152118143	-0.00216473088035596	0.157	0.165	1	InhNeuron	chr8-130282082-130284032	0.998641101180263
0.709627720077605	-0.00390832733959504	0.11	0.113	1	InhNeuron	chr13-113084136-113085219	0.998641101180263
0.709664193048779	-0.0044863294839578	0.123	0.125	1	InhNeuron	chr8-49017661-49018995	0.998641101180263
0.709728757370345	-0.00269760025906851	0.101	0.103	1	InhNeuron	chr15-52315757-52316419	0.998641101180263
0.709750666644907	0.00321727270332051	0.113	0.109	1	InhNeuron	chr6-11160891-11162502	0.998641101180263
0.709832505103239	-0.00395447119610806	0.104	0.107	1	InhNeuron	chr4-89196043-89197229	0.998641101180263
0.709855161742217	0.00364679201566637	0.21	0.206	1	InhNeuron	chr4-82776285-82777520	0.998641101180263
0.709909184061416	0.00305841578611687	0.156	0.155	1	InhNeuron	chr10-88297394-88298646	0.998641101180263
0.709933712508223	-0.0040484500247569	0.197	0.199	1	InhNeuron	chr15-23664332-23666031	0.998641101180263
0.709993410546426	-0.00509718016262839	0.273	0.278	1	InhNeuron	chr1-146288599-146290345	0.998641101180263
0.709996291651493	0.00376414216313523	0.126	0.122	1	InhNeuron	chr1-263773293-263774682	0.998641101180263
0.710038274676176	-0.0040901297721867	0.236	0.234	1	InhNeuron	chr1-89584429-89586621	0.998641101180263
0.710109535057866	-0.00362172995484691	0.114	0.117	1	InhNeuron	chr16-26745762-26746503	0.998641101180263
0.710117059573868	-0.00496351526472194	0.241	0.242	1	InhNeuron	chr1-73720449-73722216	0.998641101180263
0.710118832303208	-0.00403697627212729	0.133	0.136	1	InhNeuron	chr19-37574750-37575292	0.998641101180263
0.710123236000501	-0.00335819301407619	0.103	0.106	1	InhNeuron	chr1-185426586-185428199	0.998641101180263
0.710157034713725	0.00342758449394986	0.206	0.21	1	InhNeuron	chr2-148764827-148766235	0.998641101180263
0.710207673770266	-0.00368867444899385	0.141	0.143	1	InhNeuron	chr8-22350890-22352713	0.998641101180263
0.710266843171807	0.0041497512222094	0.518	0.53	1	InhNeuron	chr7-12178298-12180038	0.998641101180263
0.71026920935705	0.0035686190054191	0.173	0.171	1	InhNeuron	chr1-73751195-73752352	0.998641101180263
0.710317778058106	0.00400833467590411	0.12	0.118	1	InhNeuron	chr2-212288788-212289867	0.998641101180263
0.710341459404221	0.00212275241860319	0.103	0.106	1	InhNeuron	chr15-61501821-61503680	0.998641101180263
0.710368234065966	-0.00365759243173636	0.211	0.217	1	InhNeuron	chr17-43808093-43809140	0.998641101180263
0.710451758574549	0.00315146336292826	0.173	0.174	1	InhNeuron	chr20-45398099-45399430	0.998641101180263
0.710459780140382	0.0035332362936093	0.263	0.265	1	InhNeuron	chr1-190963917-190965733	0.998641101180263
0.710474041800339	0.00224753499890867	0.106	0.103	1	InhNeuron	chr9-98054896-98056003	0.998641101180263
0.710545201470686	-0.0047469841015636	0.432	0.434	1	InhNeuron	chr1-79897649-79899863	0.998641101180263
0.710564284860737	0.00330272235834317	0.42	0.425	1	InhNeuron	chr2-178388934-178390624	0.998641101180263
0.710591892440983	0.00299935261466022	0.125	0.12	1	InhNeuron	chr4-78264455-78265409	0.998641101180263
0.710633061151658	0.00319131149466825	0.115	0.111	1	InhNeuron	chr2-157684298-157685376	0.998641101180263
0.710703025836621	-0.00417754854156158	0.129	0.13	1	InhNeuron	chr4-140974577-140975813	0.998641101180263
0.71073502193517	-0.0044683219831827	0.259	0.264	1	InhNeuron	chr15-47960854-47962127	0.998641101180263
0.71081265912564	0.00296860199159354	0.196	0.192	1	InhNeuron	chr1-162446981-162448313	0.998641101180263
0.710893375002126	-0.00638333353468867	0.382	0.394	1	InhNeuron	chr17-15716971-15718896	0.998641101180263
0.710945764134841	0.00340320766026769	0.116	0.111	1	InhNeuron	chr10-108691150-108692362	0.998641101180263
0.710979171785465	-0.00274609500318473	0.109	0.109	1	InhNeuron	chr20-11983957-11984808	0.998641101180263
0.710986931638719	-0.00409170838500172	0.169	0.171	1	InhNeuron	chr8-48645237-48646121	0.998641101180263
0.711090061184414	-0.00355683504058632	0.124	0.127	1	InhNeuron	chr10-55231782-55232677	0.998641101180263
0.711096687805651	0.0029477625675991	0.164	0.16	1	InhNeuron	chr6-10944437-10945394	0.998641101180263
0.711116422150761	0.00403409939513866	0.326	0.326	1	InhNeuron	chr4-177330963-177332731	0.998641101180263
0.711219838441287	0.00312599211919853	0.164	0.164	1	InhNeuron	chr10-108131418-108132838	0.998641101180263
0.711242491186021	0.00340185810164151	0.18	0.181	1	InhNeuron	chr3-8701037-8702656	0.998641101180263
0.711261160572518	-0.00672497172619857	0.542	0.546	1	InhNeuron	chr8-44988121-44990004	0.998641101180263
0.711351041531537	0.00345581952067076	0.338	0.337	1	InhNeuron	chr20-34929216-34930764	0.998641101180263
0.711352215222611	0.00352332679040718	0.228	0.225	1	InhNeuron	chr19-56584945-56586572	0.998641101180263
0.711452664467987	-0.00446762439937776	0.237	0.241	1	InhNeuron	chr13-110006461-110007947	0.998641101180263
0.711461721545454	0.00306243328349873	0.146	0.141	1	InhNeuron	chr14-72378044-72379277	0.998641101180263
0.711470899828646	-0.00437861763755049	0.198	0.204	1	InhNeuron	chr8-22446628-22447854	0.998641101180263
0.711485496230328	-0.00397780621643337	0.143	0.145	1	InhNeuron	chr15-38275517-38276676	0.998641101180263
0.711592580726428	-0.0039421767366134	0.169	0.173	1	InhNeuron	chr3-72142060-72144292	0.998641101180263
0.7116346598688	0.00175695963840525	0.107	0.11	1	InhNeuron	chr17-18104467-18105494	0.998641101180263
0.711848317803665	-0.00342465392955735	0.114	0.113	1	InhNeuron	chr15-105536655-105538331	0.998641101180263
0.711866309071055	0.00296422118925646	0.142	0.144	1	InhNeuron	chr18-62913324-62914093	0.998641101180263
0.711913578876808	-0.00328738189437483	0.176	0.176	1	InhNeuron	chr2-84406078-84407591	0.998641101180263
0.711915506636342	-0.00362759053968231	0.104	0.106	1	InhNeuron	chr6-42557113-42558023	0.998641101180263
0.711963029510703	-0.00363728087668302	0.158	0.163	1	InhNeuron	chrX-138970717-138973080	0.998641101180263
0.711969011959385	0.00273335385989382	0.511	0.508	1	InhNeuron	chr16-19871943-19874521	0.998641101180263
0.711982471195368	0.00294757254056366	0.135	0.135	1	InhNeuron	chr9-10830740-10831960	0.998641101180263
0.71200461321044	-0.00399932741578102	0.175	0.176	1	InhNeuron	chr9-89193596-89195820	0.998641101180263
0.712064123760243	0.00331434513319462	0.228	0.221	1	InhNeuron	chr16-34551625-34553799	0.998641101180263
0.712087119356563	0.0032076076156391	0.426	0.427	1	InhNeuron	chr1-81395120-81397263	0.998641101180263
0.712103191182218	-0.00460091208603564	0.186	0.188	1	InhNeuron	chr11-82081339-82082994	0.998641101180263
0.712156316155305	0.00214196830717775	0.152	0.151	1	InhNeuron	chr1-70111579-70112848	0.998641101180263
0.712205464553389	0.00242931435425228	0.112	0.111	1	InhNeuron	chr6-133658595-133659103	0.998641101180263
0.71228702244562	0.00283621720375674	0.127	0.124	1	InhNeuron	chr7-26652248-26654266	0.998641101180263
0.712372482215374	-0.00543817243924632	0.313	0.326	1	InhNeuron	chr10-14922025-14923588	0.998641101180263
0.712478817706567	0.00435644094969134	0.128	0.124	1	InhNeuron	chr9-30594141-30595781	0.998641101180263
0.712495803867982	-0.00368537805788494	0.12	0.122	1	InhNeuron	chr17-74655951-74657504	0.998641101180263
0.712536811372421	0.00501811446362807	0.124	0.122	1	InhNeuron	chr13-85272606-85274320	0.998641101180263
0.712586333998302	0.00369521216369428	0.178	0.179	1	InhNeuron	chr11-74793129-74794559	0.998641101180263
0.71267124885845	0.00373779948149988	0.15	0.15	1	InhNeuron	chr15-67555460-67556361	0.998641101180263
0.712697203184805	0.00434357545884695	0.205	0.206	1	InhNeuron	chr8-13795452-13796995	0.998641101180263
0.71270169120386	-0.00347485047518925	0.176	0.176	1	InhNeuron	chr10-39654674-39656271	0.998641101180263
0.712735089870535	-0.00552820205134091	0.288	0.293	1	InhNeuron	chr7-124019772-124021594	0.998641101180263
0.712741937388874	0.00416000677376993	0.375	0.374	1	InhNeuron	chr4-77446327-77447055	0.998641101180263
0.71283198171396	-0.00462948153813708	0.205	0.211	1	InhNeuron	chr10-55617111-55617902	0.998641101180263
0.712874626724233	0.0034895117554361	0.243	0.238	1	InhNeuron	chr1-255841469-255843207	0.998641101180263
0.71294044055787	0.00331539116225393	0.254	0.253	1	InhNeuron	chr10-37593898-37595173	0.998641101180263
0.712965695749924	0.00286142166869141	0.341	0.337	1	InhNeuron	chr10-63775616-63777568	0.998641101180263
0.712972646828264	-0.00511172344831839	0.23	0.235	1	InhNeuron	chr10-62953816-62955742	0.998641101180263
0.713114050580031	0.00378207358171434	0.319	0.315	1	InhNeuron	chr2-44663629-44665325	0.998641101180263
0.713118458923065	0.00412741561346397	0.345	0.34	1	InhNeuron	chr13-35530677-35532551	0.998641101180263
0.713151157308976	-0.00532771061067094	0.185	0.19	1	InhNeuron	chr18-26879881-26881453	0.998641101180263
0.713167429694448	-0.00438011126607088	0.131	0.136	1	InhNeuron	chr9-111435579-111436890	0.998641101180263
0.713186242181872	0.00366525263025044	0.143	0.139	1	InhNeuron	chr8-126248033-126249712	0.998641101180263
0.713213325162684	0.0031321289711379	0.452	0.45	1	InhNeuron	chr8-61078780-61080707	0.998641101180263
0.713375453354041	0.00323185740148202	0.209	0.211	1	InhNeuron	chr17-44519616-44520955	0.998641101180263
0.713464762962563	0.00303073807106158	0.22	0.215	1	InhNeuron	chr17-42302119-42303337	0.998641101180263
0.71349991173112	-0.00410668349681437	0.167	0.169	1	InhNeuron	chr3-58256681-58258433	0.998641101180263
0.713511462705438	0.00307600316639139	0.182	0.184	1	InhNeuron	chr17-45527422-45529366	0.998641101180263
0.713514360117578	0.00347829594818524	0.154	0.154	1	InhNeuron	chr2-128146235-128147492	0.998641101180263
0.713514362264554	-0.00365789707353112	0.144	0.145	1	InhNeuron	chr15-105522857-105523629	0.998641101180263
0.713589484474733	-0.00237073512586439	0.115	0.117	1	InhNeuron	chr6-126919501-126920472	0.998641101180263
0.713594124020836	-0.00337886788647468	0.14	0.141	1	InhNeuron	chr18-18003078-18004079	0.998641101180263
0.713674334172137	0.00310802142213712	0.104	0.099	1	InhNeuron	chr1-126780497-126781496	0.998641101180263
0.713709336447107	0.00295488808591465	0.146	0.142	1	InhNeuron	chr17-19523642-19524435	0.998641101180263
0.713836252241194	0.00314449241947057	0.215	0.213	1	InhNeuron	chr17-31492478-31493588	0.998641101180263
0.713848940604144	-0.00440770101322974	0.161	0.163	1	InhNeuron	chr15-43604020-43605215	0.998641101180263
0.713877630805444	-0.00524052829074906	0.34	0.342	1	InhNeuron	chr4-108300463-108303704	0.998641101180263
0.713900051048377	-0.00354500333328722	0.111	0.113	1	InhNeuron	chr8-116302249-116302764	0.998641101180263
0.713912307937125	-0.00392317852280422	0.201	0.199	1	InhNeuron	chr1-195853266-195854665	0.998641101180263
0.713975427599667	0.00327969551156582	0.132	0.132	1	InhNeuron	chr1-228193833-228195600	0.998641101180263
0.714070622858221	-0.00517608322442153	0.227	0.229	1	InhNeuron	chr1-98486132-98488021	0.998641101180263
0.714072763356809	0.00334796771123946	0.141	0.143	1	InhNeuron	chr6-86823287-86824470	0.998641101180263
0.714116290961359	0.002477251832706	0.129	0.131	1	InhNeuron	chrX-1740808-1742183	0.998641101180263
0.71422361688178	0.00361307702313812	0.236	0.234	1	InhNeuron	chr5-50361413-50363375	0.998641101180263
0.71423290546856	0.00322848851170898	0.172	0.168	1	InhNeuron	chr18-73666471-73667455	0.998641101180263
0.714285248595703	0.00361032653444171	0.317	0.325	1	InhNeuron	chr1-266951677-266953751	0.998641101180263
0.714367185866902	0.00331871225721481	0.18	0.179	1	InhNeuron	chr7-66716457-66717903	0.998641101180263
0.714489594376404	0.00361027394815661	0.356	0.36	1	InhNeuron	chr19-37567618-37570046	0.998641101180263
0.71461668393011	0.00264856719706802	0.212	0.209	1	InhNeuron	chr17-24181709-24183049	0.998641101180263
0.714664628625741	-0.00590307011467994	0.392	0.393	1	InhNeuron	chr1-170653274-170654639	0.998641101180263
0.714688296912682	0.00259025171202976	0.157	0.159	1	InhNeuron	chr6-43644436-43645724	0.998641101180263
0.714721317061183	-0.00382372724111121	0.123	0.124	1	InhNeuron	chr13-108674493-108675269	0.998641101180263
0.714745032996928	-0.00442060597421895	0.173	0.172	1	InhNeuron	chr7-107774234-107776631	0.998641101180263
0.714766708277595	0.00276138294940506	0.149	0.15	1	InhNeuron	chr10-56623929-56624727	0.998641101180263
0.714834500152082	0.00263101741996474	0.307	0.298	1	InhNeuron	chr2-188412057-188413762	0.998641101180263
0.714888139533639	-0.0038500930130288	0.135	0.135	1	InhNeuron	chr7-73269725-73270955	0.998641101180263
0.714900180436166	0.00147193850736976	0.152	0.151	1	InhNeuron	chr17-77166781-77168501	0.998641101180263
0.714913385066241	0.00302897475716721	0.122	0.12	1	InhNeuron	chr10-106021105-106022217	0.998641101180263
0.714932072461387	0.00287163301152654	0.126	0.123	1	InhNeuron	chr1-262147014-262148226	0.998641101180263
0.714987460444781	-0.0036124921814491	0.151	0.156	1	InhNeuron	chr13-85108778-85110227	0.998641101180263
0.715048143835703	0.00372261090948661	0.237	0.235	1	InhNeuron	chr1-221128646-221130529	0.998641101180263
0.715053746160708	0.00185418594944003	0.17	0.17	1	InhNeuron	chr15-108959902-108961271	0.998641101180263
0.715137858719296	0.00353743387123673	0.205	0.204	1	InhNeuron	chr17-43814703-43815739	0.998641101180263
0.715311947403065	-0.00443004920982204	0.214	0.216	1	InhNeuron	chr12-52557773-52559161	0.998641101180263
0.715332363064026	0.00361715912290111	0.216	0.217	1	InhNeuron	chr16-81087505-81088458	0.998641101180263
0.715342662052355	0.00291392977566746	0.151	0.147	1	InhNeuron	chr1-146136360-146137809	0.998641101180263
0.715396424746651	-0.0033692327607788	0.15	0.152	1	InhNeuron	chr12-43818026-43820015	0.998641101180263
0.71539934577795	0.00421072916693355	0.379	0.381	1	InhNeuron	chr4-115141181-115142995	0.998641101180263
0.715420456989592	-0.00524366264524823	0.192	0.195	1	InhNeuron	chr11-69897865-69899680	0.998641101180263
0.715549204774047	-0.00381765512041274	0.118	0.124	1	InhNeuron	chr3-157121834-157123130	0.998641101180263
0.715605251269885	0.00373471531394787	0.164	0.159	1	InhNeuron	chr2-140745069-140746925	0.998641101180263
0.715685275990207	0.003892665416382	0.209	0.207	1	InhNeuron	chr16-11251166-11252451	0.998641101180263
0.715762367660341	-0.00259541165919419	0.103	0.104	1	InhNeuron	chr17-11284289-11285171	0.998641101180263
0.715902259452537	0.00368533441204411	0.25	0.244	1	InhNeuron	chr8-46536118-46537547	0.998641101180263
0.71612387889923	0.00189833164073028	0.121	0.121	1	InhNeuron	chr2-5562809-5563921	0.998641101180263
0.716170739246461	-0.00330668551337818	0.097	0.1	1	InhNeuron	chr4-168209129-168210101	0.998641101180263
0.716219273733877	-0.00409845610055168	0.128	0.13	1	InhNeuron	chr17-77197561-77199046	0.998641101180263
0.71627490793395	-0.00371402323980821	0.105	0.106	1	InhNeuron	chr14-32811795-32813016	0.998641101180263
0.716320697161287	0.00255260010577321	0.109	0.108	1	InhNeuron	chr9-44787086-44787716	0.998641101180263
0.716680258830152	-0.00229359486605929	0.106	0.108	1	InhNeuron	chr1-218955256-218956653	0.998641101180263
0.716752874620335	0.00100827467481188	0.101	0.1	1	InhNeuron	chr4-85294069-85295515	0.998641101180263
0.716769392101135	-0.00492824187020868	0.233	0.238	1	InhNeuron	chr15-9239228-9241823	0.998641101180263
0.716781091416772	-0.00408583584547315	0.144	0.143	1	InhNeuron	chr2-187994896-187996509	0.998641101180263
0.716822287558475	-0.00384473200753871	0.167	0.172	1	InhNeuron	chr9-54327321-54328705	0.998641101180263
0.716866711643969	-0.00246897334196505	0.103	0.105	1	InhNeuron	chr16-65008623-65010028	0.998641101180263
0.71687053533235	0.00293034623702915	0.195	0.194	1	InhNeuron	chr20-5455029-5456423	0.998641101180263
0.717062434152261	-0.00399563445322731	0.192	0.193	1	InhNeuron	chr1-180852124-180852996	0.998641101180263
0.717094645019813	0.00369009479740745	0.291	0.292	1	InhNeuron	chr12-11816343-11817372	0.998641101180263
0.717151684567316	0.00284504796702265	0.144	0.14	1	InhNeuron	chr20-48234245-48235285	0.998641101180263
0.717269907219746	0.00311774113193342	0.123	0.121	1	InhNeuron	chr2-220376279-220378652	0.998641101180263
0.717434118811399	-0.00469190218575327	0.217	0.219	1	InhNeuron	chr13-111890200-111891435	0.998641101180263
0.717530989130774	-0.00424251678500581	0.199	0.201	1	InhNeuron	chr20-44220139-44221425	0.998641101180263
0.717691499214702	-0.00359739535605624	0.122	0.123	1	InhNeuron	chr14-104775279-104776695	0.998641101180263
0.717703960472428	0.00315496695936779	0.129	0.128	1	InhNeuron	chr4-22701136-22702038	0.998641101180263
0.717991213868747	-0.0026421914931605	0.104	0.103	1	InhNeuron	chrX-157150298-157152182	0.998641101180263
0.718113462494105	-0.00310948011229001	0.114	0.116	1	InhNeuron	chr2-127458562-127459671	0.998641101180263
0.718132699551607	-0.0036097437399879	0.156	0.161	1	InhNeuron	chr16-6902940-6904115	0.998641101180263
0.71815446148885	0.00266631157263608	0.103	0.103	1	InhNeuron	chr7-144399405-144400241	0.998641101180263
0.718254988209628	-0.00370352969437499	0.2	0.202	1	InhNeuron	chr11-58520656-58522039	0.998641101180263
0.718305544972137	0.00233028826911025	0.24	0.238	1	InhNeuron	chr7-114307994-114309573	0.998641101180263
0.718401226393528	-0.00361730954713507	0.174	0.177	1	InhNeuron	chr18-24584258-24585565	0.998641101180263
0.718453525509992	-0.0037264138381379	0.119	0.121	1	InhNeuron	chr10-21529559-21530578	0.998641101180263
0.718510938265424	-0.00511324048706863	0.361	0.368	1	InhNeuron	chr10-104582277-104584075	0.998641101180263
0.718571800275491	0.0031111659474139	0.333	0.335	1	InhNeuron	chr14-59322950-59324660	0.998641101180263
0.718597480087201	-0.00342627450822602	0.181	0.186	1	InhNeuron	chr12-40509085-40510673	0.998641101180263
0.718606895340948	-0.00424181858196843	0.177	0.182	1	InhNeuron	chr6-131926893-131927676	0.998641101180263
0.718671379463549	-0.00351317668226603	0.108	0.108	1	InhNeuron	chr9-98189677-98191548	0.998641101180263
0.718726612847213	0.0032052284819134	0.223	0.224	1	InhNeuron	chr10-95706352-95707519	0.998641101180263
0.718820690329849	-0.00430121990505283	0.19	0.194	1	InhNeuron	chr15-12513441-12515376	0.998641101180263
0.718864042461728	-0.00302499728672426	0.102	0.104	1	InhNeuron	chr4-5841388-5842707	0.998641101180263
0.718878607017984	-0.00380976072272926	0.19	0.194	1	InhNeuron	chr12-36106-37746	0.998641101180263
0.718885922512122	-0.00607327218075954	0.3	0.297	1	InhNeuron	chr19-24785828-24787659	0.998641101180263
0.718902267606965	0.00253092190851278	0.124	0.12	1	InhNeuron	chr4-145786860-145788055	0.998641101180263
0.718911524115682	0.00293962389886271	0.372	0.379	1	InhNeuron	chr5-172306620-172308261	0.998641101180263
0.718925730652727	-0.00500877695066781	0.167	0.167	1	InhNeuron	chr18-17841579-17842705	0.998641101180263
0.718969223506467	-0.00440856459532285	0.294	0.295	1	InhNeuron	chr18-29578574-29579898	0.998641101180263
0.718978650410251	0.00333569469438802	0.156	0.153	1	InhNeuron	chr19-25803058-25803971	0.998641101180263
0.718979067270457	-0.00391628033367791	0.118	0.119	1	InhNeuron	chr5-150520375-150521769	0.998641101180263
0.719034496043225	-0.00348564480724195	0.166	0.17	1	InhNeuron	chr5-70042596-70045008	0.998641101180263
0.719060817947262	-0.00450569522952612	0.132	0.131	1	InhNeuron	chr1-186977905-186980061	0.998641101180263
0.719135559693823	-0.00775828740552387	0.236	0.236	1	InhNeuron	chr12-3350314-3352239	0.998641101180263
0.719136725743151	0.00341467750473001	0.255	0.253	1	InhNeuron	chr9-117774938-117776482	0.998641101180263
0.719202576547978	-0.00476471514534926	0.272	0.275	1	InhNeuron	chr7-36499478-36501774	0.998641101180263
0.719221671722787	0.00355301782156647	0.286	0.287	1	InhNeuron	chr12-37923313-37924736	0.998641101180263
0.719344280177712	-0.00654330688432037	0.59	0.591	1	InhNeuron	chr15-2981501-2984230	0.998641101180263
0.719345943950256	-0.00308905560009412	0.101	0.103	1	InhNeuron	chr7-31266212-31266926	0.998641101180263
0.719491044667373	-0.00610896211560275	0.199	0.204	1	InhNeuron	chr19-47505525-47507850	0.998641101180263
0.719641565552858	0.0031072782497813	0.209	0.206	1	InhNeuron	chr16-55001007-55003033	0.998641101180263
0.719746917593788	0.00309066430606353	0.207	0.204	1	InhNeuron	chr5-70320519-70321921	0.998641101180263
0.719753639362972	0.00357102079200938	0.293	0.287	1	InhNeuron	chr1-42586080-42588637	0.998641101180263
0.719770522133945	-0.00421885443076528	0.121	0.125	1	InhNeuron	chr1-262156408-262157651	0.998641101180263
0.719779354775042	-0.00343816119108337	0.103	0.105	1	InhNeuron	chr9-15851345-15852797	0.998641101180263
0.719802048396671	-0.00356752653725717	0.111	0.11	1	InhNeuron	chr1-264028560-264030190	0.998641101180263
0.719832231079783	-0.00472589019055158	0.246	0.242	1	InhNeuron	chr10-89352377-89353402	0.998641101180263
0.719944029664081	0.0028048752395452	0.221	0.216	1	InhNeuron	chr7-70601707-70603006	0.998641101180263
0.720107713385069	-0.00561589000500812	0.309	0.31	1	InhNeuron	chr7-70406259-70407531	0.998641101180263
0.720231808038372	-0.00355928316957108	0.141	0.145	1	InhNeuron	chr15-58934135-58935016	0.998641101180263
0.720347249389302	-0.00319513818858874	0.135	0.138	1	InhNeuron	chr5-158065420-158066239	0.998641101180263
0.720407017852849	0.00225127648132326	0.105	0.103	1	InhNeuron	chr5-159572287-159573001	0.998641101180263
0.72040992458834	-0.00602213773731908	0.555	0.563	1	InhNeuron	chr8-12354329-12356478	0.998641101180263
0.720503529296679	-0.00449590280100404	0.104	0.109	1	InhNeuron	chr1-201236731-201238411	0.998641101180263
0.720564864414785	-0.0051157615686136	0.227	0.231	1	InhNeuron	chr7-74994158-74995454	0.998641101180263
0.720575876399693	-0.00331508191580632	0.202	0.204	1	InhNeuron	chr4-138854933-138856383	0.998641101180263
0.7205979539025	0.0022905532169788	0.492	0.483	1	InhNeuron	chr9-10991422-10992657	0.998641101180263
0.720636126682554	0.00349355996529072	0.278	0.278	1	InhNeuron	chr3-177097471-177098644	0.998641101180263
0.720656317480532	0.00266096665397425	0.104	0.106	1	InhNeuron	chr1-184105505-184106667	0.998641101180263
0.720671230061239	0.00295413961162749	0.425	0.428	1	InhNeuron	chr16-83281040-83282413	0.998641101180263
0.720674413247623	-0.00393908537873511	0.149	0.153	1	InhNeuron	chr8-111210059-111212072	0.998641101180263
0.720692615703768	0.00369255753613812	0.309	0.305	1	InhNeuron	chr1-102664015-102665633	0.998641101180263
0.720828676603884	0.00339959921934213	0.278	0.28	1	InhNeuron	chr16-19303096-19304403	0.998641101180263
0.720954672360181	0.0030601742904548	0.193	0.187	1	InhNeuron	chr10-64677406-64678734	0.998641101180263
0.721042205117561	0.00417350645147302	0.318	0.318	1	InhNeuron	chr6-27022701-27024973	0.998641101180263
0.721070977062838	-0.00343816119108337	0.101	0.103	1	InhNeuron	chr7-71019687-71020967	0.998641101180263
0.721125302951586	-0.00329796251100742	0.113	0.115	1	InhNeuron	chr5-148194100-148195116	0.998641101180263
0.721131244767265	0.00242149190754121	0.177	0.173	1	InhNeuron	chr7-31411334-31413073	0.998641101180263
0.721136960830867	-0.00529903168705065	0.277	0.282	1	InhNeuron	chr16-21392106-21393381	0.998641101180263
0.721298642136561	0.00223511818569599	0.193	0.188	1	InhNeuron	chr12-13156632-13158499	0.998641101180263
0.721315122162261	-0.005293584347693	0.257	0.26	1	InhNeuron	chr3-129659362-129661620	0.998641101180263
0.721387842746396	0.00368562158642805	0.368	0.363	1	InhNeuron	chr11-31102772-31104130	0.998641101180263
0.721407828997879	0.00336554847653978	0.121	0.118	1	InhNeuron	chr2-152909157-152910931	0.998641101180263
0.721463524731537	-0.0034345124779388	0.171	0.174	1	InhNeuron	chr14-59326672-59327416	0.998641101180263
0.721503356342744	0.00267588925391954	0.18	0.182	1	InhNeuron	chr18-73753667-73755299	0.998641101180263
0.721508179666713	0.00295585227347239	0.211	0.205	1	InhNeuron	chr15-34262287-34263769	0.998641101180263
0.721521960607683	0.00299575035330354	0.107	0.106	1	InhNeuron	chr8-66025698-66026431	0.998641101180263
0.721604303247761	-0.00374264632844376	0.105	0.107	1	InhNeuron	chr14-11970026-11971683	0.998641101180263
0.721609509113437	-0.00636613457382873	0.448	0.455	1	InhNeuron	chr10-55274465-55276836	0.998641101180263
0.721661451759407	-0.00497684861383685	0.223	0.223	1	InhNeuron	chr6-137753873-137755273	0.998641101180263
0.721666754560494	-0.00271616715754441	0.125	0.124	1	InhNeuron	chr2-38718663-38720087	0.998641101180263
0.721787515288197	0.00253572750682141	0.206	0.202	1	InhNeuron	chr10-65585754-65586814	0.998641101180263
0.72180039426894	-0.00572894666078383	0.406	0.413	1	InhNeuron	chr20-31978819-31980862	0.998641101180263
0.721988035296389	0.00344398313229805	0.221	0.218	1	InhNeuron	chr11-33908523-33910401	0.998641101180263
0.722050152255402	-0.00701940638268628	0.451	0.452	1	InhNeuron	chr19-37794438-37796106	0.998641101180263
0.722072422890257	-0.00484697703483566	0.298	0.294	1	InhNeuron	chr5-160352558-160353417	0.998641101180263
0.722100055539151	-0.00612189629009441	0.333	0.335	1	InhNeuron	chr9-37780697-37782873	0.998641101180263
0.722235578204279	-0.0038332029472056	0.162	0.161	1	InhNeuron	chr5-161184022-161185193	0.998641101180263
0.722423508749652	-0.00504264379302333	0.287	0.283	1	InhNeuron	chr17-21352746-21354131	0.998641101180263
0.722525808732169	0.00323553682725902	0.167	0.169	1	InhNeuron	chr4-118813931-118814937	0.998641101180263
0.722551866268901	0.00333599637420723	0.207	0.207	1	InhNeuron	chr14-84105729-84107990	0.998641101180263
0.722608304697302	0.0027460163821269	0.141	0.139	1	InhNeuron	chr17-9756192-9757453	0.998641101180263
0.722729056029617	0.00293738672870672	0.152	0.15	1	InhNeuron	chrX-43591685-43592770	0.998641101180263
0.722747063483138	-0.00746041420010113	0.565	0.574	1	InhNeuron	chr18-29385657-29387730	0.998641101180263
0.722800288548037	-0.00422763574253265	0.191	0.192	1	InhNeuron	chr10-84975759-84976927	0.998641101180263
0.722801285576246	0.00286507310096612	0.157	0.157	1	InhNeuron	chr15-51779106-51780355	0.998641101180263
0.722819947775722	0.00283952032569068	0.19	0.188	1	InhNeuron	chr14-6780055-6781433	0.998641101180263
0.722855140964812	0.00349070611741953	0.175	0.174	1	InhNeuron	chr1-1783353-1784932	0.998641101180263
0.722943192667165	-0.00373350057928423	0.176	0.179	1	InhNeuron	chr5-35916230-35917585	0.998641101180263
0.722955188133776	-0.00370764902083329	0.104	0.104	1	InhNeuron	chr2-29845436-29846873	0.998641101180263
0.723025915253484	-0.0040319443710804	0.23	0.229	1	InhNeuron	chr10-105552099-105553626	0.998641101180263
0.723064029836269	-0.00360019321722133	0.122	0.122	1	InhNeuron	chr6-26813607-26814579	0.998641101180263
0.723072322571894	-0.00631611769160578	0.466	0.474	1	InhNeuron	chr19-10359666-10361302	0.998641101180263
0.723107732960923	0.00163501046387543	0.107	0.106	1	InhNeuron	chr6-55597515-55598557	0.998641101180263
0.723198193725248	0.00232749740874524	0.159	0.156	1	InhNeuron	chr8-71057924-71059273	0.998641101180263
0.723254503883601	0.00188914596691059	0.115	0.113	1	InhNeuron	chr13-50676752-50677846	0.998641101180263
0.723268533928692	-0.00449257573625317	0.14	0.144	1	InhNeuron	chr19-51001008-51002269	0.998641101180263
0.723274578690489	-0.00299882894391326	0.111	0.116	1	InhNeuron	chr7-132543573-132544770	0.998641101180263
0.723386535089802	0.00264661282867279	0.273	0.275	1	InhNeuron	chr9-79899438-79901175	0.998641101180263
0.723423208897825	-0.00261123677603062	0.109	0.109	1	InhNeuron	chr6-8458544-8459714	0.998641101180263
0.723467899918598	-0.00343850354734304	0.138	0.141	1	InhNeuron	chr5-17152781-17154217	0.998641101180263
0.723633694182839	0.00303264312474028	0.193	0.191	1	InhNeuron	chr1-226291856-226293080	0.998641101180263
0.723636211844905	-0.00465319047887569	0.305	0.306	1	InhNeuron	chr14-82226869-82228651	0.998641101180263
0.723697693715795	0.00263858693456681	0.098	0.1	1	InhNeuron	chr8-62779609-62780755	0.998641101180263
0.723959920679855	0.00356732001074966	0.315	0.312	1	InhNeuron	chr8-111106542-111108385	0.998641101180263
0.723992057044061	0.00299390641256414	0.099	0.1	1	InhNeuron	chr6-124143903-124144488	0.998641101180263
0.724095946404619	-0.00407876701618787	0.185	0.186	1	InhNeuron	chr3-138714702-138716074	0.998641101180263
0.724104241331386	-0.00318734331540682	0.113	0.115	1	InhNeuron	chr18-36337026-36338311	0.998641101180263
0.724112198274618	-0.00386412894306801	0.139	0.145	1	InhNeuron	chr11-70840498-70841706	0.998641101180263
0.72411605186887	0.00326965458270573	0.271	0.265	1	InhNeuron	chr8-103553902-103555332	0.998641101180263
0.72413505248777	0.00298916614714267	0.222	0.223	1	InhNeuron	chr4-150184390-150185806	0.998641101180263
0.724163297433663	-0.00452211478775844	0.21	0.21	1	InhNeuron	chr19-10596267-10597638	0.998641101180263
0.724203655836684	0.00239249111549689	0.102	0.101	1	InhNeuron	chr2-170472584-170473626	0.998641101180263
0.724312263462575	0.00245385137167498	0.175	0.172	1	InhNeuron	chr4-147454690-147455997	0.998641101180263
0.724340061753369	0.00387605870430885	0.382	0.389	1	InhNeuron	chr2-205782093-205784247	0.998641101180263
0.724478188563803	-0.00499680499187238	0.126	0.127	1	InhNeuron	chr10-97502312-97503766	0.998641101180263
0.724506970030067	-0.00365088687651485	0.129	0.129	1	InhNeuron	chr13-78956422-78957723	0.998641101180263
0.724576048206265	0.00243900430206856	0.133	0.131	1	InhNeuron	chr6-94030987-94032681	0.998641101180263
0.724651608804637	-0.00365531060544572	0.156	0.162	1	InhNeuron	chrX-152932337-152933580	0.998641101180263
0.724653122948693	0.00384246510199818	0.151	0.15	1	InhNeuron	chr10-59014808-59015900	0.998641101180263
0.724753161496192	-0.00447823935076846	0.231	0.236	1	InhNeuron	chr7-26983742-26985054	0.998641101180263
0.72478383833143	-0.00363826753145169	0.175	0.179	1	InhNeuron	chr4-171175876-171177237	0.998641101180263
0.724784716706054	-0.00362277406733619	0.166	0.17	1	InhNeuron	chr18-63832127-63833200	0.998641101180263
0.724807151126468	-0.00373336307770536	0.103	0.106	1	InhNeuron	chr14-70573104-70574082	0.998641101180263
0.724866341373363	-0.00408879290389347	0.206	0.209	1	InhNeuron	chr8-114896410-114897862	0.998641101180263
0.724899357638642	0.00320749286248273	0.176	0.172	1	InhNeuron	chr13-99468149-99469331	0.998641101180263
0.725042500099246	0.00275248530791372	0.116	0.116	1	InhNeuron	chr18-61317374-61318551	0.998641101180263
0.725095463583455	0.00309906593420584	0.351	0.352	1	InhNeuron	chr3-113905506-113907196	0.998641101180263
0.725131285057905	-0.00470456944272307	0.176	0.178	1	InhNeuron	chr4-153372867-153374344	0.998641101180263
0.725193820890345	-0.00377454529591839	0.109	0.11	1	InhNeuron	chr12-48825142-48826796	0.998641101180263
0.725280451902477	0.00298876569780027	0.261	0.253	1	InhNeuron	chr1-211292945-211294714	0.998641101180263
0.725487908275747	-0.00296875366852112	0.102	0.101	1	InhNeuron	chr7-18668161-18669738	0.998641101180263
0.725503098146832	0.0020971492696856	0.103	0.096	1	InhNeuron	chr4-4611545-4612639	0.998641101180263
0.725524587023683	-0.0050864909941547	0.42	0.423	1	InhNeuron	chr10-16751027-16752891	0.998641101180263
0.725540513503543	0.00363723390374765	0.168	0.164	1	InhNeuron	chr1-24190601-24191605	0.998641101180263
0.725545889014795	0.00322848851170893	0.289	0.285	1	InhNeuron	chr1-183891864-183894322	0.998641101180263
0.72558586859146	-0.00556318026145131	0.449	0.449	1	InhNeuron	chr1-72579300-72581015	0.998641101180263
0.725605401635386	-0.00299181090358636	0.105	0.108	1	InhNeuron	chr15-52325326-52326914	0.998641101180263
0.725607706829222	-0.00583305242750276	0.438	0.442	1	InhNeuron	chr7-117722182-117723452	0.998641101180263
0.725628530710542	-0.00291337172107753	0.097	0.1	1	InhNeuron	chr16-86469894-86471264	0.998641101180263
0.725850378149047	0.00304044243348087	0.126	0.124	1	InhNeuron	chr4-76966922-76967995	0.998641101180263
0.725904934198497	-0.00476294460350063	0.197	0.202	1	InhNeuron	chr3-83140855-83141755	0.998641101180263
0.725911499529033	0.00210601316496209	0.109	0.106	1	InhNeuron	chr8-116904198-116905793	0.998641101180263
0.725977166651046	0.00329410156099863	0.281	0.279	1	InhNeuron	chr6-132671663-132673050	0.998641101180263
0.725985697884955	-0.00433477649560632	0.119	0.118	1	InhNeuron	chr7-36046408-36048714	0.998641101180263
0.725991256888116	0.00226279189926898	0.145	0.148	1	InhNeuron	chr5-157187034-157188324	0.998641101180263
0.726039057170229	-0.00318425340800563	0.143	0.143	1	InhNeuron	chr4-84689834-84691162	0.998641101180263
0.726053354969722	0.00230305933681027	0.143	0.141	1	InhNeuron	chr4-65516265-65517549	0.998641101180263
0.726062212562637	0.00385178310648174	0.142	0.139	1	InhNeuron	chr14-87310846-87313271	0.998641101180263
0.726096276755729	0.00366557835306325	0.288	0.287	1	InhNeuron	chr10-13541362-13542689	0.998641101180263
0.726185350945376	-0.0041426950720779	0.102	0.105	1	InhNeuron	chr8-48432313-48433735	0.998641101180263
0.726186635174788	0.00292307396023672	0.186	0.182	1	InhNeuron	chr10-109418562-109419103	0.998641101180263
0.726318259614402	-0.00510434221777195	0.229	0.236	1	InhNeuron	chr1-53219326-53221124	0.998641101180263
0.726372400469214	-0.0030364475524472	0.119	0.123	1	InhNeuron	chr3-11452190-11452991	0.998641101180263
0.726591976714756	-0.00392276211411091	0.242	0.242	1	InhNeuron	chr2-2890490-2891876	0.998641101180263
0.72661930905585	-0.00506989467326813	0.323	0.33	1	InhNeuron	chr10-14634104-14635841	0.998641101180263
0.726619357407404	-0.00331547444599881	0.129	0.13	1	InhNeuron	chr10-65280962-65282620	0.998641101180263
0.726630523605197	0.00277771018986539	0.178	0.177	1	InhNeuron	chr18-24181074-24182304	0.998641101180263
0.726656264601757	0.00290851992961302	0.104	0.104	1	InhNeuron	chr9-117827254-117828301	0.998641101180263
0.726707497964203	0.00296353474771427	0.214	0.212	1	InhNeuron	chr6-92228920-92230216	0.998641101180263
0.726762904291187	0.00317931740435734	0.235	0.234	1	InhNeuron	chr8-61606553-61607816	0.998641101180263
0.726828697432965	0.00245085287542104	0.153	0.154	1	InhNeuron	chr4-25537708-25539555	0.998641101180263
0.72688228479181	-0.0043360908364275	0.176	0.181	1	InhNeuron	chr9-10149339-10151167	0.998641101180263
0.726933404867821	-0.00282530460067296	0.101	0.105	1	InhNeuron	chr9-62436912-62438124	0.998641101180263
0.726946737665186	0.00349119302575751	0.225	0.219	1	InhNeuron	chr16-74780673-74781810	0.998641101180263
0.727050082761918	0.00321158116968867	0.2	0.198	1	InhNeuron	chr10-47281300-47282922	0.998641101180263
0.727243165892548	0.0030615597061755	0.255	0.251	1	InhNeuron	chr7-141116892-141118858	0.998641101180263
0.727326813876831	-0.00469228371406832	0.307	0.311	1	InhNeuron	chr14-73888440-73890370	0.998641101180263
0.727344390675379	-0.00487050155989255	0.334	0.341	1	InhNeuron	chr20-5864670-5866430	0.998641101180263
0.727353757997194	0.00249201299911864	0.133	0.133	1	InhNeuron	chr4-100395782-100396794	0.998641101180263
0.727439565214942	-0.00296676244094113	0.113	0.117	1	InhNeuron	chr7-121555543-121556904	0.998641101180263
0.727537528123718	0.00243997228346116	0.111	0.108	1	InhNeuron	chr9-105463607-105465666	0.998641101180263
0.72763902203813	-0.00378613629053684	0.124	0.123	1	InhNeuron	chr3-147585680-147586963	0.998641101180263
0.727755575484027	0.00209400481756786	0.109	0.104	1	InhNeuron	chr14-38829978-38831930	0.998641101180263
0.727800228410604	0.00229987233879742	0.224	0.22	1	InhNeuron	chr1-143606111-143607916	0.998641101180263
0.727883803734583	0.00263484981106102	0.121	0.119	1	InhNeuron	chr6-26192444-26193687	0.998641101180263
0.728113173138689	0.0028529822521996	0.227	0.227	1	InhNeuron	chr4-121261396-121263698	0.998641101180263
0.728212416524793	0.00286202354597809	0.168	0.167	1	InhNeuron	chr2-211359283-211360280	0.998641101180263
0.728238609786527	0.00350743473811033	0.321	0.319	1	InhNeuron	chr9-111558715-111560412	0.998641101180263
0.728276472938109	0.00265113652847523	0.102	0.1	1	InhNeuron	chr1-166596316-166597410	0.998641101180263
0.728392849495829	0.00252989217138663	0.149	0.149	1	InhNeuron	chr8-5428994-5430218	0.998641101180263
0.728424930528192	0.0024782493387383	0.116	0.112	1	InhNeuron	chr1-174929058-174930043	0.998641101180263
0.728427948142994	-0.00320866139221901	0.102	0.106	1	InhNeuron	chr18-18077771-18078371	0.998641101180263
0.728457476017345	0.00275039432465207	0.233	0.231	1	InhNeuron	chr17-78240567-78242872	0.998641101180263
0.728480044810998	0.00242030948282934	0.128	0.125	1	InhNeuron	chr16-20500539-20501302	0.998641101180263
0.728535462485253	0.00262766227363187	0.12	0.117	1	InhNeuron	chr15-40627169-40628613	0.998641101180263
0.728570904062503	0.00333284986257143	0.113	0.111	1	InhNeuron	chr4-150863929-150865009	0.998641101180263
0.728661545223673	-0.00274544378605179	0.1	0.102	1	InhNeuron	chr4-145737571-145738332	0.998641101180263
0.728754989652854	0.00226081824826477	0.108	0.108	1	InhNeuron	chr14-43932041-43933024	0.998641101180263
0.728771677986788	-0.00337945170892479	0.167	0.17	1	InhNeuron	chr2-140398723-140401310	0.998641101180263
0.72879690555766	0.00297569685774879	0.347	0.345	1	InhNeuron	chr3-33075100-33076612	0.998641101180263
0.728843928183283	0.00237058158865761	0.16	0.156	1	InhNeuron	chrX-40363016-40364818	0.998641101180263
0.728910079461054	-0.00680349160250837	0.523	0.53	1	InhNeuron	chr1-72329125-72331818	0.998641101180263
0.728913106638958	0.00352080873109617	0.257	0.253	1	InhNeuron	chr9-52987438-52989246	0.998641101180263
0.728923950500345	-0.00378630213266004	0.155	0.158	1	InhNeuron	chr9-70449680-70450937	0.998641101180263
0.72895614736251	-0.00421416231081795	0.13	0.129	1	InhNeuron	chr6-8879418-8880527	0.998641101180263
0.72923033882639	-0.00608952979882205	0.492	0.489	1	InhNeuron	chr18-32206390-32208819	0.998641101180263
0.729398936269906	-0.00353101666132444	0.138	0.141	1	InhNeuron	chr3-124068416-124070008	0.998641101180263
0.729408336820954	-0.00483821377201632	0.261	0.264	1	InhNeuron	chr5-142856037-142857991	0.998641101180263
0.729416758769141	0.00387985349508974	0.178	0.175	1	InhNeuron	chr5-124641691-124643654	0.998641101180263
0.729421797170078	0.00387853252274378	0.244	0.245	1	InhNeuron	chr20-7219833-7221115	0.998641101180263
0.729506489376127	-0.00416789995143882	0.133	0.14	1	InhNeuron	chr10-102268007-102269864	0.998641101180263
0.729535163200412	-0.00392362951564093	0.166	0.168	1	InhNeuron	chr8-104541695-104543017	0.998641101180263
0.72956940356019	0.00288901152839738	0.136	0.134	1	InhNeuron	chr10-17325988-17326811	0.998641101180263
0.729612957666506	0.0028615681010084	0.192	0.191	1	InhNeuron	chr1-167848427-167850549	0.998641101180263
0.729815555273817	0.00195482016272414	0.295	0.291	1	InhNeuron	chr10-106088499-106089925	0.998641101180263
0.729837147642169	0.00322081637711835	0.458	0.451	1	InhNeuron	chr15-33165365-33166904	0.998641101180263
0.729858587160967	0.00250798057642726	0.323	0.319	1	InhNeuron	chr10-61576280-61578130	0.998641101180263
0.729893986784863	-0.00417119030366864	0.253	0.258	1	InhNeuron	chr15-108523857-108524968	0.998641101180263
0.72997181924893	-0.00438741640247436	0.204	0.207	1	InhNeuron	chr1-212316315-212318003	0.998641101180263
0.730050915820032	0.00278526041259253	0.163	0.162	1	InhNeuron	chr2-20152335-20153684	0.998641101180263
0.730129591855964	0.00320403756307125	0.177	0.17	1	InhNeuron	chr15-34216346-34217743	0.998641101180263
0.730196705536327	-0.00247559956220653	0.122	0.125	1	InhNeuron	chr13-94354391-94356351	0.998641101180263
0.730260157580785	-0.00515371702543577	0.273	0.277	1	InhNeuron	chr1-101046617-101047768	0.998641101180263
0.730371607638873	0.00249090392182286	0.124	0.121	1	InhNeuron	chr20-10981390-10982598	0.998641101180263
0.730424174193601	0.00219494174095833	0.11	0.112	1	InhNeuron	chr8-131744430-131745618	0.998641101180263
0.730449619130404	0.00363664007363118	0.349	0.351	1	InhNeuron	chr5-56423926-56425645	0.998641101180263
0.730460642190094	-0.00402514334644372	0.165	0.164	1	InhNeuron	chr12-22677397-22678364	0.998641101180263
0.730623681765192	0.00333535198400675	0.299	0.297	1	InhNeuron	chr7-117139473-117140826	0.998641101180263
0.730646555350272	0.00300509753036221	0.19	0.186	1	InhNeuron	chr1-198868344-198869682	0.998641101180263
0.730709183854537	0.00301303016415772	0.279	0.279	1	InhNeuron	chr4-180960421-180961892	0.998641101180263
0.730766680830172	-0.00449587826377357	0.28	0.279	1	InhNeuron	chr1-219258846-219260123	0.998641101180263
0.730770197708007	0.00283065939094618	0.151	0.145	1	InhNeuron	chr5-58193012-58194516	0.998641101180263
0.730794085647378	0.00270620891163087	0.166	0.163	1	InhNeuron	chr17-88259806-88260688	0.998641101180263
0.730824564085046	-0.00416812568080671	0.23	0.227	1	InhNeuron	chr14-33619272-33620731	0.998641101180263
0.73085025731707	0.00274699701858749	0.175	0.175	1	InhNeuron	chr7-30023146-30025052	0.998641101180263
0.730863748319841	0.00252548871378058	0.116	0.116	1	InhNeuron	chr9-16739057-16739724	0.998641101180263
0.73086997263975	0.00247276944793084	0.137	0.134	1	InhNeuron	chr4-146805052-146805808	0.998641101180263
0.730887745322259	0.00318043385548081	0.117	0.118	1	InhNeuron	chr1-84075570-84076816	0.998641101180263
0.730972741680189	0.00363051020546806	0.211	0.212	1	InhNeuron	chr18-45945370-45948079	0.998641101180263
0.731057854568973	0.00297244950727577	0.147	0.145	1	InhNeuron	chr16-23474546-23475697	0.998641101180263
0.731162029944021	0.00298916614714217	0.317	0.319	1	InhNeuron	chr9-17113116-17115556	0.998641101180263
0.731254895122649	0.00312090667098736	0.185	0.183	1	InhNeuron	chr13-104079869-104081210	0.998641101180263
0.731319077240219	-0.00448779682516773	0.14	0.142	1	InhNeuron	chr3-140375018-140376301	0.998641101180263
0.731417001368796	-0.00379315172058223	0.117	0.119	1	InhNeuron	chr10-65418239-65419088	0.998641101180263
0.73143064629871	-0.00485850581658309	0.302	0.308	1	InhNeuron	chr12-38273615-38274977	0.998641101180263
0.731512424522142	-0.00509518834481087	0.218	0.221	1	InhNeuron	chr4-157439242-157440086	0.998641101180263
0.731524197738233	-0.00485228524523063	0.226	0.225	1	InhNeuron	chr20-54516402-54517952	0.998641101180263
0.731536572091932	0.0036352973491291	0.235	0.238	1	InhNeuron	chr7-11320858-11321712	0.998641101180263
0.731557920870147	0.00304555407119034	0.342	0.345	1	InhNeuron	chr20-44435864-44438139	0.998641101180263
0.731628840430718	0.00265336590457513	0.143	0.142	1	InhNeuron	chr11-64974937-64976186	0.998641101180263
0.731690291410554	0.00276096082889554	0.114	0.111	1	InhNeuron	chrX-2434698-2436485	0.998641101180263
0.731817840956116	-0.0033612722333578	0.112	0.115	1	InhNeuron	chr9-79643700-79644416	0.998641101180263
0.731838788001178	-0.00496236777959824	0.342	0.346	1	InhNeuron	chr19-41957920-41959837	0.998641101180263
0.731998468521003	0.00234456724671428	0.16	0.165	1	InhNeuron	chr16-18867649-18869688	0.998641101180263
0.732086043102551	-0.00356362622430914	0.105	0.109	1	InhNeuron	chr1-220477462-220478361	0.998641101180263
0.732150151351312	0.00207863992759702	0.128	0.126	1	InhNeuron	chr6-3126478-3127895	0.998641101180263
0.732196275933744	-0.00477538315879977	0.172	0.175	1	InhNeuron	chr6-122661428-122662591	0.998641101180263
0.732267412526156	-0.00507413074963553	0.264	0.268	1	InhNeuron	chr1-198297563-198299323	0.998641101180263
0.732366148589479	0.00285592576416788	0.208	0.204	1	InhNeuron	chr6-76040676-76042215	0.998641101180263
0.73243761575336	0.00222978577912189	0.135	0.133	1	InhNeuron	chr20-8474650-8476502	0.998641101180263
0.732735774668073	-0.00383709102509752	0.117	0.119	1	InhNeuron	chr3-102150800-102152082	0.998641101180263
0.732916769512841	0.00302502610248795	0.189	0.185	1	InhNeuron	chr10-13853518-13855426	0.998641101180263
0.732953238811896	0.00240130376707506	0.146	0.146	1	InhNeuron	chr7-15270881-15272398	0.998641101180263
0.732967666859378	0.00226835898394481	0.116	0.114	1	InhNeuron	chr2-252575285-252576472	0.998641101180263
0.732975308989693	-0.00481476013855464	0.233	0.237	1	InhNeuron	chr19-38845915-38847179	0.998641101180263
0.732998322891069	0.00288265065350463	0.147	0.144	1	InhNeuron	chr3-120131568-120132674	0.998641101180263
0.733020675265908	0.0026379950743686	0.111	0.109	1	InhNeuron	chr2-28316292-28318063	0.998641101180263
0.733250727670554	-0.00406233134029677	0.259	0.261	1	InhNeuron	chr16-73583756-73584920	0.998641101180263
0.733275327261542	-0.00233079371083258	0.112	0.117	1	InhNeuron	chr1-180857982-180858599	0.998641101180263
0.733283927259185	-0.00480976350329132	0.334	0.338	1	InhNeuron	chr13-26811272-26813044	0.998641101180263
0.733622773404275	-0.00401283601114505	0.163	0.164	1	InhNeuron	chr4-28440697-28441917	0.998641101180263
0.733631769319665	0.00291659779920381	0.118	0.116	1	InhNeuron	chr9-99561103-99561551	0.998641101180263
0.733633882840896	0.00239860460457986	0.382	0.381	1	InhNeuron	chr7-70451880-70454583	0.998641101180263
0.73364203768511	0.0022171776476034	0.105	0.102	1	InhNeuron	chr16-67805459-67806519	0.998641101180263
0.733667710553662	0.00297275566131083	0.283	0.273	1	InhNeuron	chr7-134495312-134496849	0.998641101180263
0.733674552074721	0.00260478719024101	0.145	0.146	1	InhNeuron	chr3-149028153-149029720	0.998641101180263
0.733771942095794	-0.00231824949563381	0.104	0.105	1	InhNeuron	chr10-74278494-74280441	0.998641101180263
0.733797612869663	0.00190184843590288	0.119	0.118	1	InhNeuron	chr4-57860549-57861693	0.998641101180263
0.73395605385641	-0.00309559631383499	0.19	0.191	1	InhNeuron	chr16-74407206-74408947	0.998641101180263
0.734007556243524	-0.00583897733679273	0.438	0.435	1	InhNeuron	chr2-211322185-211324025	0.998641101180263
0.734092323084887	-0.00522322877753534	0.423	0.427	1	InhNeuron	chr4-157705305-157707150	0.998641101180263
0.734108533899738	-0.00361176276108929	0.145	0.148	1	InhNeuron	chr7-141988073-141989552	0.998641101180263
0.734123298640978	0.00205138800980309	0.103	0.102	1	InhNeuron	chr6-144745335-144746394	0.998641101180263
0.734125441319457	0.003294316903803	0.319	0.313	1	InhNeuron	chr9-16001199-16003679	0.998641101180263
0.73418333914451	0.00286072679331734	0.237	0.24	1	InhNeuron	chr10-55711518-55712972	0.998641101180263
0.734185524160647	-0.00383100861006486	0.112	0.117	1	InhNeuron	chr4-726989-728020	0.998641101180263
0.734289526932919	0.00403614392114926	0.378	0.379	1	InhNeuron	chr1-240901160-240903803	0.998641101180263
0.734299120660565	-0.00382126659226739	0.121	0.121	1	InhNeuron	chr10-13902380-13902937	0.998641101180263
0.734324684791526	-0.00269760025906851	0.101	0.103	1	InhNeuron	chr4-8158108-8158781	0.998641101180263
0.734331331371912	-0.00445278968268259	0.244	0.247	1	InhNeuron	chr7-47927584-47929093	0.998641101180263
0.734408213624726	-0.00423216504638368	0.18	0.187	1	InhNeuron	chr10-16158817-16159784	0.998641101180263
0.734435945521195	0.00223604164970678	0.102	0.102	1	InhNeuron	chr6-10964149-10964868	0.998641101180263
0.734444470721511	0.00264277595063955	0.269	0.271	1	InhNeuron	chr10-83154091-83155601	0.998641101180263
0.734582165846404	0.00299903457624245	0.202	0.19	1	InhNeuron	chr3-121487869-121489042	0.998641101180263
0.734589937444222	-0.00349306284063577	0.148	0.153	1	InhNeuron	chr4-147518897-147519736	0.998641101180263
0.734606510931872	-0.00402432937945069	0.12	0.121	1	InhNeuron	chr18-28780626-28782883	0.998641101180263
0.734614652544956	-0.00539232128102418	0.357	0.363	1	InhNeuron	chr1-72859815-72861796	0.998641101180263
0.734846603872357	-0.00323305400315579	0.138	0.139	1	InhNeuron	chr18-16106130-16107740	0.998641101180263
0.7348550932349	0.00266534186957271	0.146	0.144	1	InhNeuron	chr10-64397486-64398964	0.998641101180263
0.734866289467796	0.00275553687402746	0.209	0.204	1	InhNeuron	chr11-82733995-82735416	0.998641101180263
0.73497091432584	0.00244339748787997	0.18	0.182	1	InhNeuron	chr4-100276913-100277925	0.998641101180263
0.735109571236602	-0.00424398989918839	0.231	0.233	1	InhNeuron	chr4-154043109-154044420	0.998641101180263
0.735143320578517	0.00268802677150323	0.16	0.16	1	InhNeuron	chr3-2474406-2475479	0.998641101180263
0.735204769972137	0.00278064481354168	0.216	0.216	1	InhNeuron	chr2-189572808-189573925	0.998641101180263
0.735208857919527	-0.00398448128923048	0.133	0.134	1	InhNeuron	chr6-47873716-47875267	0.998641101180263
0.735229840208	0.00237499142863024	0.293	0.291	1	InhNeuron	chr10-13514761-13516213	0.998641101180263
0.735272558499432	0.00219364582499385	0.148	0.143	1	InhNeuron	chr6-9696711-9698065	0.998641101180263
0.735341816524054	0.00335720594637845	0.355	0.356	1	InhNeuron	chr7-121479899-121481630	0.998641101180263
0.735342901596303	-0.00573852386752982	0.538	0.54	1	InhNeuron	chr9-93543634-93545759	0.998641101180263
0.735450403951667	0.0030233015090903	0.209	0.207	1	InhNeuron	chr7-119184764-119186335	0.998641101180263
0.735451117739748	0.00276686417869298	0.147	0.149	1	InhNeuron	chr10-98706515-98708028	0.998641101180263
0.735453867598256	0.00196090061470811	0.543	0.538	1	InhNeuron	chr5-114013360-114015853	0.998641101180263
0.735714902211874	0.00304847290920979	0.217	0.209	1	InhNeuron	chr8-87582774-87584137	0.998641101180263
0.735760101844763	0.00256552491327494	0.309	0.309	1	InhNeuron	chr12-48662450-48663806	0.998641101180263
0.735772989239081	0.00234380437657317	0.156	0.155	1	InhNeuron	chr1-220113690-220115030	0.998641101180263
0.735812278944283	0.00349570320711656	0.339	0.344	1	InhNeuron	chr5-126782324-126784025	0.998641101180263
0.735825293305769	0.00260558518766574	0.104	0.1	1	InhNeuron	chr14-10961596-10963467	0.998641101180263
0.735980831082058	-0.00381432700820411	0.216	0.217	1	InhNeuron	chr12-37984400-37986713	0.998641101180263
0.735987864193884	0.00324778013407095	0.251	0.25	1	InhNeuron	chr10-13074560-13076361	0.998641101180263
0.736030178894287	0.00361639367085193	0.31	0.302	1	InhNeuron	chr13-100816234-100817699	0.998641101180263
0.736141056452007	-0.00396040704113607	0.104	0.105	1	InhNeuron	chr16-81391247-81392575	0.998641101180263
0.736287458644402	0.00243375319274544	0.102	0.103	1	InhNeuron	chr1-177343569-177344524	0.998641101180263
0.736300714592015	0.00310812684633494	0.22	0.217	1	InhNeuron	chr6-107168983-107170418	0.998641101180263
0.736355595717352	0.00275553687402746	0.205	0.208	1	InhNeuron	chr13-72367974-72369328	0.998641101180263
0.736406797824745	-0.00280149157559789	0.107	0.108	1	InhNeuron	chr9-19531932-19533080	0.998641101180263
0.73649175261837	-0.00509047911095672	0.383	0.38	1	InhNeuron	chr19-56178363-56180109	0.998641101180263
0.736495658764654	0.00261496576604833	0.125	0.126	1	InhNeuron	chr17-6615492-6617032	0.998641101180263
0.736502786945946	0.00328960876495071	0.144	0.146	1	InhNeuron	chr12-13556411-13558283	0.998641101180263
0.736521534044298	0.00270864431577889	0.203	0.199	1	InhNeuron	chr3-118050560-118051863	0.998641101180263
0.736530930477484	0.00234926906300509	0.217	0.216	1	InhNeuron	chr4-77462806-77464280	0.998641101180263
0.736590255011952	-0.0057960334887896	0.228	0.234	1	InhNeuron	chr1-221589049-221590593	0.998641101180263
0.736797929728069	-0.00306459259912009	0.102	0.105	1	InhNeuron	chr10-16156091-16157125	0.998641101180263
0.737024937352712	0.00448152727603313	0.277	0.274	1	InhNeuron	chr7-23842822-23844099	0.998641101180263
0.737077757472049	-0.00408331536076162	0.224	0.23	1	InhNeuron	chr20-3364212-3365543	0.998641101180263
0.737118515214683	-0.00384281585775414	0.139	0.145	1	InhNeuron	chr1-187026768-187027792	0.998641101180263
0.737161266096239	-0.00420052737804016	0.217	0.216	1	InhNeuron	chr8-117381745-117383331	0.998641101180263
0.737170182049258	0.00303630439402736	0.403	0.405	1	InhNeuron	chr4-27070369-27071849	0.998641101180263
0.737233304261433	-0.00277798209785549	0.11	0.113	1	InhNeuron	chr12-30165494-30166689	0.998641101180263
0.737374718831288	0.00261714929005286	0.282	0.28	1	InhNeuron	chr2-188051207-188052609	0.998641101180263
0.737478170368191	0.00315999940373679	0.279	0.279	1	InhNeuron	chr15-67552716-67553940	0.998641101180263
0.737822263811313	-0.00341742099887621	0.097	0.101	1	InhNeuron	chr11-68793036-68794044	0.998641101180263
0.737885838586934	0.00225949239935996	0.209	0.211	1	InhNeuron	chr10-43434504-43436051	0.998641101180263
0.737966114264457	0.00292677251051904	0.141	0.138	1	InhNeuron	chr5-1346898-1348261	0.998641101180263
0.738055193037223	0.00300838552450244	0.215	0.213	1	InhNeuron	chr6-145546078-145547930	0.998641101180263
0.738202467553136	0.00257337412338751	0.144	0.144	1	InhNeuron	chr18-31108242-31109823	0.998641101180263
0.738258481919594	0.00294757254056366	0.132	0.128	1	InhNeuron	chr10-88490513-88492009	0.998641101180263
0.738264902286479	0.00290133617993593	0.22	0.219	1	InhNeuron	chr9-50867356-50868959	0.998641101180263
0.738270504253993	0.0025754874962495	0.127	0.123	1	InhNeuron	chr15-19733571-19734807	0.998641101180263
0.738298650329776	0.00270620891163087	0.164	0.167	1	InhNeuron	chr6-115157437-115158574	0.998641101180263
0.738391337201637	0.00351692831023565	0.264	0.26	1	InhNeuron	chr5-165098007-165100322	0.998641101180263
0.738430548401277	-0.00280229718008293	0.127	0.129	1	InhNeuron	chr11-82284937-82286691	0.998641101180263
0.738474418080123	-0.00299240114142765	0.102	0.104	1	InhNeuron	chr3-107618704-107619411	0.998641101180263
0.738655714240819	-0.00463050296843343	0.274	0.281	1	InhNeuron	chr7-117576176-117577531	0.998641101180263
0.738732048680767	0.00235095779765168	0.135	0.133	1	InhNeuron	chr6-134446550-134447595	0.998641101180263
0.738746410966065	0.00305895486057034	0.177	0.174	1	InhNeuron	chr1-222673581-222675484	0.998641101180263
0.738752447398559	-0.00445419627458832	0.324	0.328	1	InhNeuron	chr19-59383050-59384712	0.998641101180263
0.738758165519762	-0.00523584826363344	0.323	0.322	1	InhNeuron	chr17-19579599-19581607	0.998641101180263
0.738856585320959	0.00255752014783078	0.107	0.103	1	InhNeuron	chr8-95898316-95899530	0.998641101180263
0.738899483995975	0.00292947380142256	0.229	0.235	1	InhNeuron	chr7-121462338-121463792	0.998641101180263
0.739051054439168	0.00369754589115479	0.134	0.134	1	InhNeuron	chr1-277537616-277539018	0.998641101180263
0.739080264186983	-0.00348035782340711	0.2	0.2	1	InhNeuron	chr6-99869172-99870657	0.998641101180263
0.739096488698876	0.00355613745021305	0.248	0.241	1	InhNeuron	chr3-112427827-112429356	0.998641101180263
0.739163874172495	-0.00357572652921603	0.15	0.155	1	InhNeuron	chr6-48021118-48022170	0.998641101180263
0.73916591323751	0.0027210449796583	0.271	0.274	1	InhNeuron	chr16-49484288-49485756	0.998641101180263
0.739285544055749	-0.00426220587146364	0.201	0.206	1	InhNeuron	chr11-71693765-71695409	0.998641101180263
0.739296540425473	0.00246410485671031	0.104	0.101	1	InhNeuron	chr18-76942436-76943532	0.998641101180263
0.739311244968683	0.00271710739857559	0.119	0.119	1	InhNeuron	chrX-38756880-38759163	0.998641101180263
0.739335407026692	0.00248176811498055	0.126	0.126	1	InhNeuron	chr6-48139625-48140689	0.998641101180263
0.739438554554773	0.00234092641570216	0.357	0.359	1	InhNeuron	chr7-2907900-2909775	0.998641101180263
0.739529376352576	0.0026343150598685	0.136	0.134	1	InhNeuron	chr18-31354618-31355184	0.998641101180263
0.73968306795941	0.00163792542936847	0.138	0.135	1	InhNeuron	chr20-9719130-9720513	0.998641101180263
0.739736213116707	0.00264962917957556	0.229	0.223	1	InhNeuron	chr7-120478549-120479777	0.998641101180263
0.739776245469466	0.00281648936217826	0.328	0.323	1	InhNeuron	chr6-96810230-96811915	0.998641101180263
0.739828698713451	-0.00392038950041812	0.098	0.101	1	InhNeuron	chr3-159644440-159645317	0.998641101180263
0.73983658209519	0.00327321337392306	0.193	0.187	1	InhNeuron	chr15-108525802-108526913	0.998641101180263
0.739851021933928	0.00313126858910806	0.142	0.145	1	InhNeuron	chr16-80759463-80760530	0.998641101180263
0.739912790305446	0.00315063895331447	0.347	0.348	1	InhNeuron	chr6-124216628-124218727	0.998641101180263
0.739982801476097	0.00230378351407334	0.169	0.168	1	InhNeuron	chr10-72235426-72236526	0.998641101180263
0.740046484978235	0.00283691687810639	0.209	0.207	1	InhNeuron	chr8-48805218-48806123	0.998641101180263
0.740057153812022	0.00282126858609424	0.119	0.119	1	InhNeuron	chr1-146498818-146500240	0.998641101180263
0.740060146793242	0.00291972154609849	0.115	0.115	1	InhNeuron	chr1-94589588-94590939	0.998641101180263
0.7400721221611	-0.00314655393177138	0.144	0.146	1	InhNeuron	chr15-90179375-90180096	0.998641101180263
0.740072296670326	0.0032318105314561	0.221	0.223	1	InhNeuron	chr7-116738142-116739712	0.998641101180263
0.740110549151267	-0.00479430180761364	0.235	0.234	1	InhNeuron	chr8-117952705-117954141	0.998641101180263
0.740183971027213	-0.00372969983893107	0.116	0.118	1	InhNeuron	chr5-61345845-61347006	0.998641101180263
0.740217148831744	0.0027541296814485	0.294	0.295	1	InhNeuron	chr1-239265519-239267220	0.998641101180263
0.740245593429065	-0.00326160057062105	0.125	0.128	1	InhNeuron	chr17-45554607-45556253	0.998641101180263
0.740317584641254	-0.00398070782428431	0.099	0.102	1	InhNeuron	chr7-77316997-77318196	0.998641101180263
0.740378362091914	0.00211228339537933	0.169	0.165	1	InhNeuron	chr1-211422460-211424004	0.998641101180263
0.740453229651776	0.00230948002963971	0.121	0.12	1	InhNeuron	chr7-143208515-143209805	0.998641101180263
0.740455629334794	-0.0035299842726649	0.148	0.153	1	InhNeuron	chr20-48706119-48707805	0.998641101180263
0.740602386835322	-0.00184707581622204	0.108	0.109	1	InhNeuron	chr2-208097514-208099563	0.998641101180263
0.74061639375691	0.00278634609103923	0.179	0.178	1	InhNeuron	chr6-47903728-47905020	0.998641101180263
0.74066895147509	0.00342741149309	0.294	0.295	1	InhNeuron	chr6-26516536-26518578	0.998641101180263
0.740682404152342	0.00248545298986452	0.204	0.203	1	InhNeuron	chr6-132824582-132825943	0.998641101180263
0.740699515377473	0.00229161702677522	0.219	0.22	1	InhNeuron	chr12-2169925-2171474	0.998641101180263
0.740736178408578	-0.00339898806979272	0.139	0.144	1	InhNeuron	chr15-57490999-57492697	0.998641101180263
0.740739819218144	-0.00600885572554533	0.346	0.353	1	InhNeuron	chr5-160354755-160355841	0.998641101180263
0.74076071954552	-0.0035590958790746	0.167	0.168	1	InhNeuron	chr7-12009616-12009970	0.998641101180263
0.740830779755146	0.00325880073351886	0.21	0.208	1	InhNeuron	chr4-65534614-65536014	0.998641101180263
0.740864036727105	0.00320585833089027	0.251	0.244	1	InhNeuron	chr19-25126351-25127771	0.998641101180263
0.740890033327203	-0.00260374937598376	0.106	0.112	1	InhNeuron	chr7-71025122-71025835	0.998641101180263
0.740941347682301	0.00240338409065446	0.128	0.127	1	InhNeuron	chr8-66983521-66984784	0.998641101180263
0.740947536814574	0.00256839875852286	0.138	0.137	1	InhNeuron	chr20-3185251-3186616	0.998641101180263
0.741003758590014	0.00243334291574079	0.115	0.115	1	InhNeuron	chr15-34274984-34275897	0.998641101180263
0.741004240836767	-0.00329481592011976	0.134	0.14	1	InhNeuron	chr7-140916228-140916886	0.998641101180263
0.741075552567066	0.00328564962446953	0.363	0.356	1	InhNeuron	chr17-32952442-32954179	0.998641101180263
0.74112409475205	0.0028393144432963	0.155	0.152	1	InhNeuron	chr17-23888475-23889742	0.998641101180263
0.741167458570765	0.00328877664547828	0.214	0.215	1	InhNeuron	chr8-66844256-66845225	0.998641101180263
0.741176008250431	0.00153842394235901	0.119	0.114	1	InhNeuron	chr13-109787637-109789350	0.998641101180263
0.741417576531109	0.00239691215379553	0.11	0.108	1	InhNeuron	chr6-2775839-2777057	0.998641101180263
0.741460084627831	0.0026920210737568	0.167	0.167	1	InhNeuron	chr7-10105065-10105743	0.998641101180263
0.74155864874731	-0.00411502850698647	0.131	0.131	1	InhNeuron	chr1-256594267-256595792	0.998641101180263
0.741632637785532	-0.00468182272988904	0.225	0.228	1	InhNeuron	chr17-81208800-81210559	0.998641101180263
0.741634542618351	-0.00358736372243135	0.147	0.148	1	InhNeuron	chr5-104987959-104989316	0.998641101180263
0.74171488357045	0.00242434006278452	0.135	0.132	1	InhNeuron	chr5-117183143-117184438	0.998641101180263
0.741839891205511	-0.00474538521926943	0.217	0.219	1	InhNeuron	chr7-140506159-140507473	0.998641101180263
0.741949252046154	0.00311306280082724	0.281	0.275	1	InhNeuron	chr10-95242453-95243740	0.998641101180263
0.741974445292374	-0.00405494900033829	0.142	0.14	1	InhNeuron	chr4-168932114-168933498	0.998641101180263
0.742036521227123	-0.00213065563266257	0.101	0.101	1	InhNeuron	chr10-6683783-6684783	0.998641101180263
0.742077813054179	0.00245808584837137	0.17	0.167	1	InhNeuron	chr4-9159529-9160765	0.998641101180263
0.742104888201852	0.00262720669402666	0.133	0.132	1	InhNeuron	chr3-120149809-120151179	0.998641101180263
0.742218781370546	-0.00505628153824494	0.274	0.277	1	InhNeuron	chr15-57504002-57506767	0.998641101180263
0.742325774866875	0.00359160505787282	0.387	0.387	1	InhNeuron	chr10-4577466-4579431	0.998641101180263
0.742354125376524	0.00355749195354244	0.221	0.224	1	InhNeuron	chr1-205841417-205842925	0.998641101180263
0.742362966973642	-0.00365688826607341	0.111	0.112	1	InhNeuron	chr10-97573731-97575674	0.998641101180263
0.742389090246472	0.00210443320271322	0.116	0.113	1	InhNeuron	chr2-49457014-49457730	0.998641101180263
0.742499817141819	0.00140442389055523	0.111	0.112	1	InhNeuron	chr1-72873753-72874834	0.998641101180263
0.742515607131669	0.00242829486500171	0.147	0.149	1	InhNeuron	chr6-96871336-96872475	0.998641101180263
0.742555105421743	0.00473472816919668	0.263	0.269	1	InhNeuron	chr12-41447624-41449455	0.998641101180263
0.742574834383942	-0.00296578861518862	0.124	0.124	1	InhNeuron	chr5-48456318-48457744	0.998641101180263
0.742580102851307	-0.00404730738874176	0.197	0.199	1	InhNeuron	chr18-26213282-26214388	0.998641101180263
0.742618249065091	-0.00384094807737939	0.193	0.193	1	InhNeuron	chr3-12008859-12010234	0.998641101180263
0.742711256757264	-0.00334347869781731	0.217	0.221	1	InhNeuron	chr5-19470915-19472170	0.998641101180263
0.742713969050201	-0.00346991412871506	0.205	0.204	1	InhNeuron	chr14-12205632-12207838	0.998641101180263
0.742736076927254	-0.00243282407030571	0.18	0.181	1	InhNeuron	chr17-20947574-20949426	0.998641101180263
0.742754595933165	-0.00291744466772956	0.142	0.145	1	InhNeuron	chr1-257498185-257499441	0.998641101180263
0.742782051716284	0.00228621539699209	0.159	0.155	1	InhNeuron	chr13-49540369-49541245	0.998641101180263
0.742784620676245	-0.00439036421845501	0.231	0.23	1	InhNeuron	chr6-135474403-135475034	0.998641101180263
0.742815390247738	0.00253025818835731	0.117	0.113	1	InhNeuron	chr5-57943925-57944282	0.998641101180263
0.7428954773604	0.00326146470670807	0.32	0.312	1	InhNeuron	chr4-71651540-71652907	0.998641101180263
0.742922968831799	-0.00256964078757307	0.125	0.129	1	InhNeuron	chr2-250351587-250353691	0.998641101180263
0.742939944076959	-0.00450098111872543	0.221	0.223	1	InhNeuron	chr1-94787951-94789314	0.998641101180263
0.742991915438104	-0.0045414409421009	0.221	0.226	1	InhNeuron	chr1-226435105-226436899	0.998641101180263
0.743020561783954	0.00295296304104276	0.215	0.21	1	InhNeuron	chr2-154541970-154543488	0.998641101180263
0.743122023440503	0.00200516686785845	0.164	0.161	1	InhNeuron	chr2-178925489-178927222	0.998641101180263
0.743137837234465	-0.00564641292661705	0.395	0.402	1	InhNeuron	chr1-222588870-222591067	0.998641101180263
0.743152803075841	0.00271833201158411	0.129	0.125	1	InhNeuron	chr19-10523148-10523922	0.998641101180263
0.743161653092945	0.00232841268849102	0.117	0.117	1	InhNeuron	chrX-69230585-69231805	0.998641101180263
0.743172568425275	-0.00434682993487678	0.171	0.174	1	InhNeuron	chr3-51687598-51689559	0.998641101180263
0.74317809784479	0.00210445905483364	0.225	0.222	1	InhNeuron	chr2-195553090-195555246	0.998641101180263
0.743178197851518	0.00256306433530157	0.124	0.119	1	InhNeuron	chr7-115832309-115832755	0.998641101180263
0.743226050978661	-0.00362464939730558	0.108	0.108	1	InhNeuron	chr2-210548924-210551303	0.998641101180263
0.743247422556315	-0.00407499543418571	0.112	0.111	1	InhNeuron	chr10-74575377-74576968	0.998641101180263
0.743414243714698	-0.00319724751567596	0.105	0.11	1	InhNeuron	chr5-148996908-148997939	0.998641101180263
0.743546831649541	0.00164745269222846	0.113	0.109	1	InhNeuron	chr3-34996330-34998240	0.998641101180263
0.743611467728292	0.0023173614063155	0.111	0.109	1	InhNeuron	chr7-83809235-83810373	0.998641101180263
0.743640768282184	-0.00322610159334197	0.113	0.118	1	InhNeuron	chr9-94730336-94731272	0.998641101180263
0.743680994643265	0.00218644249817351	0.172	0.169	1	InhNeuron	chr8-12426445-12427731	0.998641101180263
0.743710096787907	0.00314565792937893	0.224	0.226	1	InhNeuron	chr1-233381903-233383628	0.998641101180263
0.743715721107168	-0.00302615083783472	0.131	0.135	1	InhNeuron	chr7-125944518-125945659	0.998641101180263
0.743725556648168	-0.00401571574081938	0.131	0.131	1	InhNeuron	chr1-16154294-16155498	0.998641101180263
0.74373985576261	-0.00249578532422134	0.121	0.122	1	InhNeuron	chr13-105684025-105685299	0.998641101180263
0.743811004346815	-0.00455994205923388	0.219	0.224	1	InhNeuron	chr18-70143588-70145335	0.998641101180263
0.743821318419836	0.00425605844899019	0.233	0.233	1	InhNeuron	chr3-79389602-79392069	0.998641101180263
0.743825155975541	0.00170921814123179	0.147	0.145	1	InhNeuron	chr2-25740069-25741276	0.998641101180263
0.743830578001837	0.00135344721628905	0.183	0.182	1	InhNeuron	chr8-117485309-117486902	0.998641101180263
0.743942986042162	-0.00362841584910811	0.206	0.206	1	InhNeuron	chr18-27114306-27115225	0.998641101180263
0.743951627432134	-0.00311153509145592	0.099	0.102	1	InhNeuron	chr8-50042473-50044772	0.998641101180263
0.743998061824901	0.00208624891699394	0.115	0.113	1	InhNeuron	chr13-90430897-90432803	0.998641101180263
0.744026461916269	0.00159233578666129	0.329	0.333	1	InhNeuron	chr19-56035703-56037529	0.998641101180263
0.74404242964615	0.00266539824685821	0.115	0.112	1	InhNeuron	chr9-15504022-15504883	0.998641101180263
0.744085763590681	-0.00485087362407371	0.262	0.259	1	InhNeuron	chr14-107835911-107837473	0.998641101180263
0.744145462313694	-0.00423996620945866	0.25	0.256	1	InhNeuron	chr2-188735745-188737280	0.998641101180263
0.744183450047811	-0.00541773623515307	0.329	0.33	1	InhNeuron	chr3-10144564-10145885	0.998641101180263
0.74420429267246	0.00268463860775317	0.121	0.117	1	InhNeuron	chr6-92818740-92819976	0.998641101180263
0.744352112958305	-0.00381471985926568	0.169	0.173	1	InhNeuron	chr5-136726071-136727018	0.998641101180263
0.744580844604065	-0.00419620504535284	0.164	0.165	1	InhNeuron	chr4-57778059-57779684	0.998641101180263
0.744590898917528	0.00253053660982486	0.161	0.158	1	InhNeuron	chr10-76542333-76543507	0.998641101180263
0.744755424853857	-0.00599279235813366	0.415	0.408	1	InhNeuron	chr10-110005094-110007095	0.998641101180263
0.744765571378963	0.00233646918677272	0.11	0.108	1	InhNeuron	chr14-10971231-10972724	0.998641101180263
0.744990050061515	-0.00442256896208512	0.127	0.129	1	InhNeuron	chr8-112264654-112266258	0.998641101180263
0.745049210001835	0.00362507528135719	0.291	0.289	1	InhNeuron	chr13-92569218-92571713	0.998641101180263
0.745053645859228	0.00269118800962931	0.108	0.105	1	InhNeuron	chr17-8745155-8746177	0.998641101180263
0.745138648191114	0.00288150089788514	0.247	0.245	1	InhNeuron	chr18-27011305-27012831	0.998641101180263
0.745142391049211	0.00285916870913877	0.168	0.164	1	InhNeuron	chr15-33730406-33731557	0.998641101180263
0.745149497303637	-0.0039543866471087	0.146	0.151	1	InhNeuron	chr1-187765523-187767446	0.998641101180263
0.745193392721249	0.00230364735658084	0.129	0.126	1	InhNeuron	chr4-146953504-146954417	0.998641101180263
0.745231932556894	0.00313948281973331	0.161	0.159	1	InhNeuron	chr3-175366192-175367217	0.998641101180263
0.745238161065472	-0.00297593585797515	0.107	0.108	1	InhNeuron	chr4-140548550-140549858	0.998641101180263
0.745252331480015	-0.00389903263784075	0.284	0.287	1	InhNeuron	chr10-5343269-5344541	0.998641101180263
0.745286684679816	0.00274547097520622	0.229	0.231	1	InhNeuron	chr12-50126864-50128585	0.998641101180263
0.7453171081621	0.00240975606676405	0.12	0.121	1	InhNeuron	chr14-37583451-37584774	0.998641101180263
0.745326389783856	0.00232941300642819	0.131	0.127	1	InhNeuron	chr12-14161039-14162245	0.998641101180263
0.745373227076698	-0.00329456265771902	0.121	0.12	1	InhNeuron	chr3-159898461-159899850	0.998641101180263
0.745399997502632	-0.00335476836790724	0.136	0.139	1	InhNeuron	chr17-24241478-24243590	0.998641101180263
0.745430397563292	0.00308241394318559	0.186	0.18	1	InhNeuron	chr5-167999669-168000611	0.998641101180263
0.745555231903966	0.00305822308395265	0.35	0.344	1	InhNeuron	chr20-5932596-5934159	0.998641101180263
0.745576446168266	0.00353228803125327	0.422	0.421	1	InhNeuron	chr9-10292926-10294428	0.998641101180263
0.745706468038532	0.00268999000704062	0.117	0.116	1	InhNeuron	chr2-188846434-188847304	0.998641101180263
0.745711845565488	0.00258049346884145	0.134	0.13	1	InhNeuron	chr1-265645709-265647395	0.998641101180263
0.745769065227526	-0.00414187153115886	0.167	0.173	1	InhNeuron	chr3-162552868-162554918	0.998641101180263
0.745773975271255	0.00264920922631551	0.204	0.203	1	InhNeuron	chr1-166407504-166408834	0.998641101180263
0.745788405359771	0.00253567507312666	0.118	0.115	1	InhNeuron	chr1-44418296-44419535	0.998641101180263
0.745929657604876	-0.00419046896501046	0.265	0.267	1	InhNeuron	chr10-103972031-103973487	0.998641101180263
0.745981314623857	-0.00388780003175371	0.229	0.231	1	InhNeuron	chr16-74072019-74073124	0.998641101180263
0.746113604397291	-0.00402589005382703	0.209	0.208	1	InhNeuron	chr7-132199882-132201383	0.998641101180263
0.746164144503259	-0.00346218779641166	0.173	0.173	1	InhNeuron	chr15-41981385-41983173	0.998641101180263
0.74617130187206	0.00273669983980357	0.313	0.311	1	InhNeuron	chr6-1318599-1320358	0.998641101180263
0.746175694552907	-0.00402296099779664	0.325	0.328	1	InhNeuron	chr17-43820770-43822490	0.998641101180263
0.746254596563922	0.00436660925646293	0.381	0.38	1	InhNeuron	chr10-81587054-81588903	0.998641101180263
0.746261634671695	0.00219031084299612	0.1	0.098	1	InhNeuron	chr10-11102985-11104747	0.998641101180263
0.746363936613525	-0.0047621772893548	0.211	0.212	1	InhNeuron	chr10-46970017-46970942	0.998641101180263
0.746406882914614	0.00172467940570822	0.143	0.138	1	InhNeuron	chr13-49638190-49639241	0.998641101180263
0.746456759074877	-0.00401634060734934	0.27	0.274	1	InhNeuron	chr16-20823827-20825483	0.998641101180263
0.746580667828854	0.00226460336418607	0.136	0.136	1	InhNeuron	chrX-111797622-111799405	0.998641101180263
0.746657310175615	0.00321474410836975	0.191	0.19	1	InhNeuron	chr1-89382849-89383561	0.998641101180263
0.746736331292425	-0.00292122397749076	0.1	0.102	1	InhNeuron	chr15-55369026-55369638	0.998641101180263
0.74677802764253	0.00287493011246615	0.283	0.29	1	InhNeuron	chr13-74153845-74155730	0.998641101180263
0.746798112151688	0.0027916765192656	0.507	0.512	1	InhNeuron	chr7-144120959-144122449	0.998641101180263
0.746803996202349	-0.00440493465999064	0.282	0.282	1	InhNeuron	chr7-11333355-11335312	0.998641101180263
0.74695421447191	0.00283292556928111	0.307	0.31	1	InhNeuron	chr14-84149978-84151772	0.998641101180263
0.747104280327743	-0.00364204700489723	0.137	0.139	1	InhNeuron	chr2-203350253-203351357	0.998641101180263
0.747254591886132	-0.00340200933946355	0.402	0.403	1	InhNeuron	chr12-18750593-18753237	0.998641101180263
0.747304747024754	-0.00564067391093054	0.261	0.261	1	InhNeuron	chr9-103206391-103208304	0.998641101180263
0.747381165770436	-0.00319996265284525	0.102	0.104	1	InhNeuron	chr6-129641212-129641821	0.998641101180263
0.747401882947841	0.00279254337086043	0.136	0.133	1	InhNeuron	chr16-7732597-7733458	0.998641101180263
0.74745344215824	0.00270360543713727	0.153	0.148	1	InhNeuron	chr11-43027933-43029082	0.998641101180263
0.747459188517975	-0.0051031904510882	0.24	0.24	1	InhNeuron	chr4-151388340-151390735	0.998641101180263
0.747523798105142	-0.00302217288397116	0.115	0.117	1	InhNeuron	chr7-54482419-54483768	0.998641101180263
0.747528009960534	0.00298480472549317	0.172	0.173	1	InhNeuron	chr1-266904604-266905667	0.998641101180263
0.747571042087169	-0.00309137234325119	0.172	0.171	1	InhNeuron	chr10-76202564-76203662	0.998641101180263
0.747688553579349	0.00206816873767104	0.103	0.101	1	InhNeuron	chr17-16366034-16366690	0.998641101180263
0.747770060964294	0.000398828724477884	0.272	0.278	1	InhNeuron	chr14-46632349-46634513	0.998641101180263
0.747882730234006	0.0024841500873363	0.15	0.15	1	InhNeuron	chr4-145399338-145400459	0.998641101180263
0.748036579723481	-0.00408933302147338	0.134	0.136	1	InhNeuron	chrX-19269794-19271773	0.998641101180263
0.748037401628571	-0.00484510525845716	0.251	0.248	1	InhNeuron	chr9-79630003-79631258	0.998641101180263
0.748065079163431	-0.00475196365835723	0.167	0.171	1	InhNeuron	chr7-12868547-12870007	0.998641101180263
0.74816801660513	0.00354477750608972	0.215	0.21	1	InhNeuron	chr5-117780127-117781689	0.998641101180263
0.748170820800222	-0.00368586617192229	0.169	0.174	1	InhNeuron	chr10-58991799-58993252	0.998641101180263
0.748259367999103	0.00191021269290856	0.107	0.105	1	InhNeuron	chr19-9785311-9786051	0.998641101180263
0.748363875569286	0.00207940758258807	0.192	0.192	1	InhNeuron	chr17-26784719-26786012	0.998641101180263
0.748377489893792	0.00309959044978209	0.179	0.178	1	InhNeuron	chr3-52508512-52510786	0.998641101180263
0.748398448970516	-0.00366490009056608	0.172	0.175	1	InhNeuron	chr8-85417421-85418295	0.998641101180263
0.748520961380598	-0.00483984892469036	0.288	0.295	1	InhNeuron	chr10-109773885-109775417	0.998641101180263
0.74859346389853	-0.00372169170154513	0.17	0.174	1	InhNeuron	chr8-117797065-117798329	0.998641101180263
0.74868608670048	-0.00411923962637969	0.157	0.16	1	InhNeuron	chr5-150249900-150251306	0.998641101180263
0.748688507664644	-0.00456158895824638	0.251	0.256	1	InhNeuron	chr10-95224732-95226080	0.998641101180263
0.74870101425223	0.00279351977025827	0.159	0.159	1	InhNeuron	chr7-121488650-121489504	0.998641101180263
0.748714584431911	0.00277101527295348	0.164	0.161	1	InhNeuron	chr15-46613463-46614542	0.998641101180263
0.748759063948755	0.00278637272803867	0.134	0.132	1	InhNeuron	chr1-214254799-214255904	0.998641101180263
0.748836748630047	-0.00365032370225682	0.18	0.179	1	InhNeuron	chr19-39086693-39088542	0.998641101180263
0.748892275903111	0.00310619590046379	0.432	0.432	1	InhNeuron	chr8-28074306-28076505	0.998641101180263
0.748905541916232	-0.00299642156705171	0.125	0.125	1	InhNeuron	chr5-58660216-58661621	0.998641101180263
0.748935095616676	-0.00363914270575344	0.139	0.143	1	InhNeuron	chrX-62753786-62755510	0.998641101180263
0.748960758477933	0.00285284823703963	0.241	0.238	1	InhNeuron	chr19-54553055-54555272	0.998641101180263
0.749035532235056	0.00262467815571421	0.249	0.246	1	InhNeuron	chr10-88991789-88992983	0.998641101180263
0.749108590098896	-0.00272949135522335	0.103	0.104	1	InhNeuron	chr14-12040686-12042228	0.998641101180263
0.749117449247	-0.00398598457621857	0.185	0.192	1	InhNeuron	chr5-74028174-74029961	0.998641101180263
0.749128124300472	0.00311850901739913	0.16	0.16	1	InhNeuron	chr2-124506618-124508271	0.998641101180263
0.749137157610071	0.00239614842003028	0.271	0.272	1	InhNeuron	chr7-120558401-120559998	0.998641101180263
0.749243174314071	0.00303922468763684	0.173	0.174	1	InhNeuron	chr15-4026162-4027031	0.998641101180263
0.749257875844336	0.00265541781485651	0.186	0.18	1	InhNeuron	chr16-32475576-32476559	0.998641101180263
0.74927069935839	0.00125228865796598	0.104	0.103	1	InhNeuron	chr9-114982275-114984212	0.998641101180263
0.749479006057201	-0.0026880581920436	0.186	0.187	1	InhNeuron	chr14-4009484-4011666	0.998641101180263
0.749564809282763	0.0027023726496711	0.18	0.178	1	InhNeuron	chr5-14609080-14610417	0.998641101180263
0.7495803727989	-0.00369768813757571	0.213	0.217	1	InhNeuron	chr11-27003950-27005303	0.998641101180263
0.749728779063088	-0.0036410587978537	0.17	0.171	1	InhNeuron	chrX-38195320-38197458	0.998641101180263
