## Supplementary Data 10 for "Cocaine addiction-like behaviors are associated with long-term changes in gene regulation, energy metabolism, and GABAergic inhibition within the amygdala" (part 9 of 20)

p_val	avg_log2FC	pct.1	pct.2	p_val_adj	celltype	peak	q_val
0.74977827647916	-0.00359186043199686	0.131	0.133	1	InhNeuron	chr20-11059973-11061236	0.998641101180263
0.749851936861898	-0.00303946326801061	0.11	0.11	1	InhNeuron	chr5-64282066-64283548	0.998641101180263
0.749877462083655	0.00192842412166774	0.149	0.149	1	InhNeuron	chr2-211181819-211182818	0.998641101180263
0.750030124635356	-0.00270433947669826	0.149	0.15	1	InhNeuron	chr17-27632804-27634727	0.998641101180263
0.750120718578518	-0.00435420163312422	0.198	0.203	1	InhNeuron	chr17-6839488-6841390	0.998641101180263
0.750214222337672	-0.00222142588389174	0.107	0.108	1	InhNeuron	chr17-51902542-51903400	0.998641101180263
0.75021839393437	0.00315939888495009	0.349	0.34	1	InhNeuron	chr13-70782454-70784878	0.998641101180263
0.75023258204824	-0.00372354202104713	0.206	0.208	1	InhNeuron	chr7-102587395-102589208	0.998641101180263
0.750241067519796	-0.00336258265693351	0.154	0.154	1	InhNeuron	chr1-124038253-124039736	0.998641101180263
0.750303361821001	-0.00381814603839556	0.162	0.167	1	InhNeuron	chrX-22407183-22408881	0.998641101180263
0.750360355155808	0.00316070638868138	0.206	0.198	1	InhNeuron	chr10-61375995-61377749	0.998641101180263
0.750400150687709	-0.00502326364263894	0.226	0.231	1	InhNeuron	chrX-20877727-20879318	0.998641101180263
0.750414115332204	0.00225148193079258	0.118	0.118	1	InhNeuron	chr16-11173469-11174221	0.998641101180263
0.750472146602863	-0.00455896553862722	0.366	0.372	1	InhNeuron	chr5-145079328-145081142	0.998641101180263
0.75056678967743	0.00222167096305698	0.165	0.161	1	InhNeuron	chr8-49271258-49272461	0.998641101180263
0.750569534032741	-0.00493703133110007	0.164	0.169	1	InhNeuron	chr17-5957423-5959146	0.998641101180263
0.750577914045049	0.00296971377318267	0.303	0.301	1	InhNeuron	chr9-17040371-17042035	0.998641101180263
0.750581076617489	0.00293583506107425	0.221	0.22	1	InhNeuron	chr11-87381257-87382770	0.998641101180263
0.750608390365509	-0.00448976659579436	0.204	0.204	1	InhNeuron	chr2-31752900-31754050	0.998641101180263
0.750639815850644	-0.00196573866854069	0.098	0.1	1	InhNeuron	chr4-101157304-101158263	0.998641101180263
0.75066675257839	-0.00328955514352197	0.13	0.134	1	InhNeuron	chr8-127596729-127597645	0.998641101180263
0.750696823821957	0.00182247204701386	0.204	0.203	1	InhNeuron	chr3-7163900-7165258	0.998641101180263
0.750841380314135	0.00244930273861685	0.14	0.14	1	InhNeuron	chr3-11114172-11115521	0.998641101180263
0.75095328565142	0.00247897462304147	0.186	0.183	1	InhNeuron	chr7-141253532-141254997	0.998641101180263
0.750978565265127	-0.00357471945256305	0.232	0.233	1	InhNeuron	chr13-80460089-80461781	0.998641101180263
0.751059725220048	-0.00437922108756744	0.235	0.238	1	InhNeuron	chr2-225388429-225390431	0.998641101180263
0.751107031816123	-0.00349825393506026	0.177	0.179	1	InhNeuron	chr14-62609125-62610434	0.998641101180263
0.75111345925166	-0.00384952950923467	0.21	0.21	1	InhNeuron	chr10-85517545-85518307	0.998641101180263
0.751156608990752	0.00370596494859698	0.378	0.372	1	InhNeuron	chr17-78734648-78736295	0.998641101180263
0.751168258226978	-0.00453283973756652	0.185	0.189	1	InhNeuron	chr4-49807215-49808780	0.998641101180263
0.751404636977438	-0.00284125485447997	0.099	0.102	1	InhNeuron	chr10-9255849-9257239	0.998641101180263
0.751445725560255	-0.00570066886017406	0.385	0.389	1	InhNeuron	chr1-264795509-264798047	0.998641101180263
0.751467436468422	-0.00395512639131651	0.287	0.291	1	InhNeuron	chr2-104133360-104135101	0.998641101180263
0.751576478675668	-0.00404562249604684	0.167	0.172	1	InhNeuron	chr5-159213890-159214902	0.998641101180263
0.751587497890767	0.00352448631736879	0.172	0.174	1	InhNeuron	chr15-6585902-6587860	0.998641101180263
0.751653865384364	0.00239051454795525	0.118	0.116	1	InhNeuron	chr14-36559937-36560845	0.998641101180263
0.751690737387327	0.00238167138260037	0.347	0.343	1	InhNeuron	chr7-129811881-129813199	0.998641101180263
0.751776881820062	-0.00309530656015039	0.211	0.213	1	InhNeuron	chr4-4836117-4838075	0.998641101180263
0.751858913617846	0.00275686224669164	0.251	0.248	1	InhNeuron	chr2-140470849-140472738	0.998641101180263
0.751925470573998	-0.00263387307333854	0.101	0.102	1	InhNeuron	chr2-29934120-29935498	0.998641101180263
0.751989710852024	0.00349504272180151	0.232	0.232	1	InhNeuron	chr5-133785481-133786891	0.998641101180263
0.75209326690505	0.00312279199166715	0.249	0.25	1	InhNeuron	chr16-20844493-20846678	0.998641101180263
0.752096596524793	0.00276449660446415	0.279	0.275	1	InhNeuron	chr2-243776808-243778238	0.998641101180263
0.752163301555771	0.00276983999686409	0.249	0.244	1	InhNeuron	chr10-89577654-89578755	0.998641101180263
0.75222881154307	0.00151101643659426	0.113	0.113	1	InhNeuron	chr10-88458760-88459967	0.998641101180263
0.752315060651506	-0.00367766971810207	0.211	0.218	1	InhNeuron	chr5-136022716-136024299	0.998641101180263
0.75246911669514	0.00192295145011065	0.111	0.111	1	InhNeuron	chr1-247087768-247088473	0.998641101180263
0.752494956310226	-0.00450410725843653	0.294	0.3	1	InhNeuron	chr14-5480122-5482126	0.998641101180263
0.752512977016437	0.00259858352004755	0.255	0.253	1	InhNeuron	chr1-226922683-226925065	0.998641101180263
0.752536883179887	0.00186681305348374	0.1	0.098	1	InhNeuron	chr2-111458043-111459523	0.998641101180263
0.752554901025729	0.00356889367133212	0.112	0.109	1	InhNeuron	chr7-50212115-50213337	0.998641101180263
0.752579185167072	0.00198038682537016	0.464	0.47	1	InhNeuron	chr12-1349735-1351726	0.998641101180263
0.752609188505146	-0.00417846847342657	0.182	0.183	1	InhNeuron	chr5-142073019-142074321	0.998641101180263
0.752621197438956	-0.00368586617192229	0.17	0.173	1	InhNeuron	chr1-78967443-78968788	0.998641101180263
0.752631717071064	-0.00423369197544798	0.215	0.223	1	InhNeuron	chr9-49646743-49648297	0.998641101180263
0.752639394877861	0.00240550006101417	0.127	0.125	1	InhNeuron	chr10-88218899-88219966	0.998641101180263
0.752640433557868	0.0019060954445102	0.205	0.203	1	InhNeuron	chr6-110669001-110670324	0.998641101180263
0.752672633160876	-0.00361813263728122	0.107	0.111	1	InhNeuron	chr8-50404120-50404859	0.998641101180263
0.752680479956966	-0.00307214084543794	0.105	0.107	1	InhNeuron	chr8-62991279-62992064	0.998641101180263
0.752800878066724	0.00137284669471857	0.123	0.121	1	InhNeuron	chr11-86681741-86683001	0.998641101180263
0.752857726485419	0.00259136297040885	0.431	0.431	1	InhNeuron	chr5-25583226-25585115	0.998641101180263
0.752915044892992	0.00145156162294746	0.101	0.1	1	InhNeuron	chr2-120808516-120809444	0.998641101180263
0.752917057017924	-0.00256575904537606	0.115	0.115	1	InhNeuron	chr20-30263315-30264539	0.998641101180263
0.753001593189561	-0.00327362118019695	0.171	0.17	1	InhNeuron	chr20-4411534-4412061	0.998641101180263
0.753013799556055	-0.00304704001191103	0.173	0.177	1	InhNeuron	chr8-22099620-22100951	0.998641101180263
0.753116818021433	0.00248647804500557	0.192	0.189	1	InhNeuron	chr8-97504588-97506148	0.998641101180263
0.75315749030098	-0.00325781601762631	0.152	0.154	1	InhNeuron	chr14-77003419-77004105	0.998641101180263
0.753251401664339	-0.00349482340247614	0.2	0.205	1	InhNeuron	chr6-69969589-69970822	0.998641101180263
0.753326641035121	-0.00350016191607536	0.14	0.14	1	InhNeuron	chr13-83570027-83571755	0.998641101180263
0.753397933737347	-0.00419661815555233	0.274	0.282	1	InhNeuron	chr15-15274762-15277189	0.998641101180263
0.753443005207107	0.0027115250275849	0.14	0.137	1	InhNeuron	chr7-22323275-22323915	0.998641101180263
0.753515749838012	0.00269533693462354	0.333	0.33	1	InhNeuron	chr10-108149766-108151454	0.998641101180263
0.7535209641565	0.00274251343515916	0.162	0.16	1	InhNeuron	chr5-165922519-165923957	0.998641101180263
0.753681440769402	0.00163529412704821	0.142	0.145	1	InhNeuron	chr18-14793843-14795167	0.998641101180263
0.753739194139624	-0.00453770522115771	0.318	0.313	1	InhNeuron	chr11-81378708-81380530	0.998641101180263
0.753940466325725	-0.00244175951301154	0.114	0.12	1	InhNeuron	chr13-50559062-50560204	0.998641101180263
0.753957935772852	-0.00402804859827988	0.231	0.233	1	InhNeuron	chr10-1244813-1246325	0.998641101180263
0.753991541893681	-0.00334411384411579	0.101	0.106	1	InhNeuron	chr4-32373370-32373996	0.998641101180263
0.754069858870306	-0.00561798525611068	0.473	0.483	1	InhNeuron	chr12-25035584-25037150	0.998641101180263
0.754355932486192	-0.00561517532403177	0.357	0.359	1	InhNeuron	chr4-78075695-78078305	0.998641101180263
0.75444739190004	-0.00337711090506454	0.111	0.114	1	InhNeuron	chr8-48580622-48581825	0.998641101180263
0.754449944441875	0.00200395994499727	0.137	0.142	1	InhNeuron	chr10-107597402-107598914	0.998641101180263
0.754524401213223	0.00241418991280781	0.105	0.102	1	InhNeuron	chr13-72081872-72082895	0.998641101180263
0.754579982351775	0.00289506099893028	0.13	0.132	1	InhNeuron	chr14-80694326-80695760	0.998641101180263
0.75466051178483	0.00259447040387301	0.229	0.234	1	InhNeuron	chr7-140375585-140376684	0.998641101180263
0.754739164422076	-0.00381531400311325	0.206	0.215	1	InhNeuron	chr1-198638972-198640148	0.998641101180263
0.754785695129126	0.00345602440221948	0.113	0.111	1	InhNeuron	chr2-24952908-24954090	0.998641101180263
0.754937931398046	0.00239488692781745	0.127	0.124	1	InhNeuron	chr9-118966388-118967670	0.998641101180263
0.754996966495002	-0.00232139233934858	0.097	0.101	1	InhNeuron	chr5-9379488-9381365	0.998641101180263
0.755069331716453	-0.0042717746783742	0.189	0.188	1	InhNeuron	chr10-14994737-14996026	0.998641101180263
0.755089461233829	0.00209294950948447	0.499	0.499	1	InhNeuron	chr12-24179926-24181707	0.998641101180263
0.755137642669452	0.00281571851852597	0.132	0.134	1	InhNeuron	chr1-100532706-100533821	0.998641101180263
0.755140851615694	0.00255300865814329	0.119	0.116	1	InhNeuron	chr3-123730822-123732237	0.998641101180263
0.755145769636894	0.00305737706608805	0.282	0.279	1	InhNeuron	chr1-220835471-220836948	0.998641101180263
0.755220527027313	0.00344843668317391	0.297	0.292	1	InhNeuron	chr16-71240955-71242204	0.998641101180263
0.755301115918672	0.00265358857452419	0.24	0.24	1	InhNeuron	chrX-54303051-54304713	0.998641101180263
0.755468688313679	0.00271364151218223	0.201	0.2	1	InhNeuron	chr6-107117342-107119107	0.998641101180263
0.755516653301564	-0.0041907356717269	0.213	0.218	1	InhNeuron	chr6-9458568-9460347	0.998641101180263
0.755647937588792	-0.0045554695304611	0.298	0.298	1	InhNeuron	chr4-145329511-145330951	0.998641101180263
0.755769746930156	-0.00380095729184815	0.211	0.211	1	InhNeuron	chr6-27588779-27590346	0.998641101180263
0.755878220051637	0.00346672408024579	0.176	0.172	1	InhNeuron	chr17-43632159-43632971	0.998641101180263
0.755950005660308	-0.00340306425955328	0.137	0.141	1	InhNeuron	chr20-4392262-4392716	0.998641101180263
0.755951609022292	0.00268539731376843	0.324	0.322	1	InhNeuron	chr14-81339067-81340692	0.998641101180263
0.75596765193712	0.00197732237056786	0.194	0.193	1	InhNeuron	chr12-37871536-37872608	0.998641101180263
0.756088949107665	0.00262177240503711	0.143	0.14	1	InhNeuron	chr13-89452616-89453710	0.998641101180263
0.756194358145192	-0.0035870950664314	0.241	0.245	1	InhNeuron	chr7-12600841-12602445	0.998641101180263
0.756220950080473	0.00288416988456414	0.242	0.24	1	InhNeuron	chr11-65959599-65961067	0.998641101180263
0.756240294022172	-0.00274609500318473	0.11	0.111	1	InhNeuron	chr7-124423073-124424297	0.998641101180263
0.756489245986236	-0.00378804436542429	0.167	0.169	1	InhNeuron	chr5-73906170-73907952	0.998641101180263
0.756493944151195	0.00211141684280736	0.337	0.331	1	InhNeuron	chr9-82392748-82394262	0.998641101180263
0.756495243508729	-0.00271423801040471	0.169	0.169	1	InhNeuron	chr11-64761134-64762773	0.998641101180263
0.756509449708297	0.00227956648045907	0.122	0.118	1	InhNeuron	chr3-147477751-147478422	0.998641101180263
0.756644650306486	-0.00492272237201863	0.317	0.321	1	InhNeuron	chr1-199223496-199225365	0.998641101180263
0.756734741720125	0.00251128393062627	0.328	0.333	1	InhNeuron	chr18-29013743-29016376	0.998641101180263
0.756755986749915	0.00209507934521255	0.126	0.123	1	InhNeuron	chr6-96894300-96895544	0.998641101180263
0.756781054321244	0.00208062003648884	0.208	0.206	1	InhNeuron	chr7-135629679-135631454	0.998641101180263
0.756798813202755	0.0034362120034942	0.53	0.522	1	InhNeuron	chr14-59734807-59737046	0.998641101180263
0.756928749156407	-0.00290495276669397	0.102	0.105	1	InhNeuron	chr6-90732922-90734477	0.998641101180263
0.75694393531946	-0.00436404396469636	0.199	0.204	1	InhNeuron	chr10-102504820-102505720	0.998641101180263
0.757025465601598	-0.00405816902707498	0.128	0.129	1	InhNeuron	chr7-141366773-141368738	0.998641101180263
0.757112656328641	0.00302140084685343	0.273	0.271	1	InhNeuron	chr16-28714458-28716936	0.998641101180263
0.75716696866782	0.00209516047053399	0.172	0.175	1	InhNeuron	chr15-4686444-4687706	0.998641101180263
0.757201182164324	-0.00475609030824364	0.424	0.423	1	InhNeuron	chr4-66289558-66291370	0.998641101180263
0.757282291197995	-0.00427668114516122	0.209	0.211	1	InhNeuron	chr3-147036188-147037107	0.998641101180263
0.757335462424905	0.00331767533927241	0.155	0.153	1	InhNeuron	chr6-45628410-45629631	0.998641101180263
0.757340643797064	-0.00229158349798866	0.104	0.102	1	InhNeuron	chr4-56160760-56161467	0.998641101180263
0.757418570858427	0.00268946946120596	0.171	0.169	1	InhNeuron	chr18-27451484-27452887	0.998641101180263
0.757494212606051	0.00321540316879521	0.241	0.237	1	InhNeuron	chr17-42240324-42241869	0.998641101180263
0.757496041506835	0.00282928416760403	0.232	0.235	1	InhNeuron	chr15-26032613-26034499	0.998641101180263
0.757587222365172	0.00230819753429837	0.108	0.108	1	InhNeuron	chr2-203493300-203494775	0.998641101180263
0.75760086762659	-0.00433813146006079	0.226	0.228	1	InhNeuron	chr17-85359826-85361662	0.998641101180263
0.757699957099059	-0.00527880213689247	0.308	0.314	1	InhNeuron	chr5-165441468-165443078	0.998641101180263
0.757916972827042	0.0018973715166988	0.105	0.102	1	InhNeuron	chr8-21465649-21466572	0.998641101180263
0.757984770664008	-0.00581959563277656	0.409	0.418	1	InhNeuron	chr18-71880961-71883960	0.998641101180263
0.757985759493132	-0.0049015665822747	0.117	0.12	1	InhNeuron	chr6-104267947-104269020	0.998641101180263
0.758005783445746	-0.00369162815081475	0.106	0.106	1	InhNeuron	chr9-16013959-16015167	0.998641101180263
0.758167057964157	0.000911836001243754	0.135	0.13	1	InhNeuron	chr20-31278263-31279206	0.998641101180263
0.758353064781152	-0.00620678511808681	0.509	0.504	1	InhNeuron	chr19-38319992-38322324	0.998641101180263
0.758431142375346	0.00329572732783845	0.331	0.333	1	InhNeuron	chr3-163663426-163665221	0.998641101180263
0.758562401906719	0.00222123712483108	0.191	0.188	1	InhNeuron	chr7-26360649-26361782	0.998641101180263
0.758605507339613	-0.00498917669748139	0.285	0.286	1	InhNeuron	chr12-22753432-22755095	0.998641101180263
0.758709381205936	0.0022171776476034	0.103	0.103	1	InhNeuron	chr11-36403681-36404909	0.998641101180263
0.758761505108905	-0.00396567802349959	0.152	0.156	1	InhNeuron	chr11-81878470-81879898	0.998641101180263
0.758801134626315	0.00216966221140516	0.122	0.121	1	InhNeuron	chr15-33375847-33377131	0.998641101180263
0.758807065730371	-0.00479078837620917	0.446	0.45	1	InhNeuron	chr5-88629136-88631282	0.998641101180263
0.758893075489993	-0.00247689598468884	0.129	0.128	1	InhNeuron	chr3-81351147-81352129	0.998641101180263
0.758902610434468	-0.00253655643084863	0.119	0.125	1	InhNeuron	chrX-116809716-116811364	0.998641101180263
0.758902662374089	0.00237089000769822	0.106	0.106	1	InhNeuron	chr11-53035655-53037173	0.998641101180263
0.75896278751723	-0.00323889038117786	0.126	0.124	1	InhNeuron	chr13-49670893-49671851	0.998641101180263
0.75897590482882	0.00264210929991127	0.21	0.21	1	InhNeuron	chr3-47577895-47579162	0.998641101180263
0.759024305420261	0.00212015997235501	0.125	0.124	1	InhNeuron	chr8-44446678-44447582	0.998641101180263
0.759060211386463	-0.00316306083445278	0.14	0.142	1	InhNeuron	chr10-62077618-62078525	0.998641101180263
0.759085822103504	0.00319445316730094	0.482	0.479	1	InhNeuron	chr2-262911905-262914878	0.998641101180263
0.759096300181812	0.00205615113758317	0.119	0.117	1	InhNeuron	chr9-64866652-64868140	0.998641101180263
0.759142708984485	-0.00284875430674655	0.128	0.131	1	InhNeuron	chr1-82469010-82469836	0.998641101180263
0.759253424910993	-0.00310508171520327	0.1	0.099	1	InhNeuron	chr20-18990142-18991659	0.998641101180263
0.75935039580045	0.00235494993074048	0.393	0.405	1	InhNeuron	chr1-101883438-101884970	0.998641101180263
0.75936098144234	-0.00317014935673096	0.145	0.144	1	InhNeuron	chr5-58836924-58837979	0.998641101180263
0.759440759884376	-0.00304701270775104	0.11	0.112	1	InhNeuron	chr1-78049698-78050437	0.998641101180263
0.759714140347439	0.00255996919777796	0.256	0.256	1	InhNeuron	chr13-90531606-90533166	0.998641101180263
0.759804129458698	-0.00386589778300811	0.219	0.22	1	InhNeuron	chr7-98302015-98303484	0.998641101180263
0.759852183024521	-0.0056192871063297	0.229	0.237	1	InhNeuron	chr20-27895202-27896591	0.998641101180263
0.75989055322585	0.00272628910849038	0.189	0.191	1	InhNeuron	chr9-80163197-80164399	0.998641101180263
0.759904333633397	-0.00553044783089374	0.387	0.396	1	InhNeuron	chr15-3543929-3545517	0.998641101180263
0.759911530784647	-0.00380027121769544	0.103	0.104	1	InhNeuron	chr2-24863548-24864432	0.998641101180263
0.759937793287026	-0.00310349333549159	0.127	0.132	1	InhNeuron	chr10-17419714-17421809	0.998641101180263
0.7599595884768	0.0013592547563665	0.279	0.278	1	InhNeuron	chr7-130407267-130408648	0.998641101180263
0.760053962225745	0.00262553908814706	0.108	0.108	1	InhNeuron	chr14-17581904-17583327	0.998641101180263
0.76012130954774	-0.00470427517541938	0.2	0.202	1	InhNeuron	chr19-58398356-58400576	0.998641101180263
0.760129675154232	-0.00447826089115966	0.266	0.271	1	InhNeuron	chr5-136748206-136749949	0.998641101180263
0.760160153806566	0.00248976887709118	0.108	0.108	1	InhNeuron	chr1-53591230-53592686	0.998641101180263
0.760189275990847	-0.00461165865933877	0.358	0.358	1	InhNeuron	chr15-3435359-3436862	0.998641101180263
0.760292855015985	0.00331087938233726	0.187	0.182	1	InhNeuron	chr5-157517146-157519623	0.998641101180263
0.760369062083153	0.00246296290539655	0.184	0.184	1	InhNeuron	chr2-210412545-210414200	0.998641101180263
0.760441228111852	0.00231802365341502	0.165	0.162	1	InhNeuron	chr1-114421655-114423173	0.998641101180263
0.760482772835983	0.00242451798954629	0.219	0.217	1	InhNeuron	chr9-38200850-38202876	0.998641101180263
0.760657835373437	0.00259726865496857	0.169	0.167	1	InhNeuron	chr5-165199707-165200949	0.998641101180263
0.760687399286231	-0.00425651661213133	0.498	0.515	1	InhNeuron	chr1-244615023-244618848	0.998641101180263
0.760791141112409	0.00241724215752009	0.193	0.192	1	InhNeuron	chrX-45521943-45523611	0.998641101180263
0.760805520285802	0.0029382603748011	0.198	0.199	1	InhNeuron	chr16-49327711-49328830	0.998641101180263
0.760838209298987	-0.00474711046411708	0.215	0.22	1	InhNeuron	chr7-128499295-128501015	0.998641101180263
0.760962108221101	0.00290037284704714	0.233	0.235	1	InhNeuron	chr2-219557780-219559089	0.998641101180263
0.760989104932332	-0.00520760165860112	0.35	0.345	1	InhNeuron	chr8-23166558-23168937	0.998641101180263
0.760993519466406	0.00196040440216688	0.331	0.325	1	InhNeuron	chr14-43142957-43144239	0.998641101180263
0.761079693523302	-0.00529916999903779	0.301	0.304	1	InhNeuron	chr20-31728015-31729700	0.998641101180263
0.761085070502534	0.00248626012156161	0.1	0.097	1	InhNeuron	chr7-119348894-119350180	0.998641101180263
0.761108531863316	-0.00447590964131023	0.263	0.27	1	InhNeuron	chr5-173209140-173210813	0.998641101180263
0.761249190926641	-0.00376445680947501	0.158	0.158	1	InhNeuron	chr7-144767258-144769160	0.998641101180263
0.761287863666322	0.00219946599410978	0.123	0.121	1	InhNeuron	chr4-64703329-64705430	0.998641101180263
0.761294886046035	-0.00262629845636278	0.102	0.106	1	InhNeuron	chr15-33126013-33126909	0.998641101180263
0.761402736702944	-0.00256277188247853	0.104	0.106	1	InhNeuron	chr1-220269014-220269432	0.998641101180263
0.76141918978856	0.00289554351871868	0.12	0.118	1	InhNeuron	chr20-33453070-33454756	0.998641101180263
0.761475794148055	0.00405185147088644	0.316	0.315	1	InhNeuron	chr15-70731123-70733179	0.998641101180263
0.761544021959937	0.00259891456704597	0.227	0.225	1	InhNeuron	chr18-71368842-71370639	0.998641101180263
0.761577083200555	-0.00248524954919049	0.127	0.132	1	InhNeuron	chr1-276865906-276867028	0.998641101180263
0.761578731313345	0.00220555883243712	0.102	0.101	1	InhNeuron	chr12-41078678-41079322	0.998641101180263
0.761638021351686	-0.00334738921165448	0.151	0.156	1	InhNeuron	chr18-69723000-69725023	0.998641101180263
0.761652880357433	-0.00531814672247022	0.386	0.381	1	InhNeuron	chr3-108793142-108795820	0.998641101180263
0.761733705933536	-0.00379223443399707	0.154	0.158	1	InhNeuron	chr10-46817801-46819157	0.998641101180263
0.761745575219108	-0.00367328364337982	0.141	0.144	1	InhNeuron	chr8-44269227-44269996	0.998641101180263
0.761777947822188	0.00252865609532571	0.272	0.265	1	InhNeuron	chr2-165600247-165602488	0.998641101180263
0.761896333171555	0.00242104329320197	0.2	0.197	1	InhNeuron	chr13-89518357-89520008	0.998641101180263
0.761926579087737	-0.00377717829435581	0.22	0.222	1	InhNeuron	chr6-99816826-99818295	0.998641101180263
0.761928656457348	0.00234043653442945	0.2	0.196	1	InhNeuron	chr3-118136349-118137606	0.998641101180263
0.761945918263523	0.00231018092571381	0.105	0.106	1	InhNeuron	chr15-37789709-37790851	0.998641101180263
0.761995090371366	0.00167637248231578	0.22	0.214	1	InhNeuron	chr5-155203547-155205634	0.998641101180263
0.762069332256314	-0.00222811819672886	0.139	0.145	1	InhNeuron	chr18-67629275-67630434	0.998641101180263
0.76215789392221	0.00151233761016367	0.108	0.106	1	InhNeuron	chr3-162581262-162581911	0.998641101180263
0.762400456900872	-0.00599974316302054	0.405	0.408	1	InhNeuron	chr12-19312810-19314862	0.998641101180263
0.762401708374286	0.00305988428629567	0.127	0.127	1	InhNeuron	chr6-28346994-28348143	0.998641101180263
0.762428770367579	-0.00344059680386058	0.126	0.128	1	InhNeuron	chr2-189013153-189014177	0.998641101180263
0.762501668826301	-0.00436416275654916	0.375	0.373	1	InhNeuron	chr18-83469603-83472634	0.998641101180263
0.762680425707522	-0.00386629996165497	0.148	0.145	1	InhNeuron	chr5-172441348-172442859	0.998641101180263
0.762734666894494	0.0025762872529127	0.187	0.186	1	InhNeuron	chr15-34282210-34283419	0.998641101180263
0.762761665142034	-0.00317441470091678	0.265	0.272	1	InhNeuron	chr4-163292945-163294918	0.998641101180263
0.762776050324026	0.00270491926593747	0.217	0.213	1	InhNeuron	chr10-11034533-11036017	0.998641101180263
0.762802873627786	-0.00343686129913839	0.192	0.192	1	InhNeuron	chr10-108749993-108751630	0.998641101180263
0.762823101771985	-0.00514408415632939	0.434	0.44	1	InhNeuron	chr17-78961229-78963407	0.998641101180263
0.762966048363761	0.00264852984886566	0.416	0.414	1	InhNeuron	chr4-145263392-145265168	0.998641101180263
0.763032085619304	0.00297406737695405	0.217	0.218	1	InhNeuron	chr8-90974830-90976316	0.998641101180263
0.763069430997545	0.00180671763322604	0.125	0.126	1	InhNeuron	chr10-15170566-15171471	0.998641101180263
0.763106870425603	0.00220199244450217	0.106	0.102	1	InhNeuron	chr13-68925951-68927151	0.998641101180263
0.763112519176472	0.00271381531039644	0.178	0.179	1	InhNeuron	chr3-57997121-57998872	0.998641101180263
0.763117725056693	-0.00329443288734849	0.208	0.215	1	InhNeuron	chr19-55299208-55300936	0.998641101180263
0.763221705003157	-0.00278596357415931	0.114	0.117	1	InhNeuron	chr10-29029085-29030081	0.998641101180263
0.763270991464221	0.00117883244218731	0.136	0.129	1	InhNeuron	chr15-23786943-23788290	0.998641101180263
0.763330641652866	-0.00378172507045793	0.203	0.204	1	InhNeuron	chr3-151473367-151474755	0.998641101180263
0.76369897229841	0.00355219518955496	0.337	0.336	1	InhNeuron	chr3-159304499-159306415	0.998641101180263
0.76371996891771	-0.00321596104074254	0.099	0.102	1	InhNeuron	chr2-142261615-142263018	0.998641101180263
0.763769104150709	0.0023829227401338	0.161	0.157	1	InhNeuron	chr5-129827879-129829550	0.998641101180263
0.763777056127311	0.00275945805243402	0.155	0.152	1	InhNeuron	chr6-132218528-132220373	0.998641101180263
0.7638062920773	0.00324703107725338	0.297	0.291	1	InhNeuron	chr4-44935790-44937222	0.998641101180263
0.763846002448359	-0.00255841660674141	0.118	0.118	1	InhNeuron	chr2-110781544-110783301	0.998641101180263
0.763859729635208	-0.00342066194948215	0.133	0.133	1	InhNeuron	chr20-14455517-14456589	0.998641101180263
0.764105031838992	-0.00325652176664953	0.18	0.179	1	InhNeuron	chr4-6711157-6712438	0.998641101180263
0.76424522132749	0.00159366937102995	0.133	0.13	1	InhNeuron	chr9-99342888-99344193	0.998641101180263
0.764311798981655	-0.00254901739428753	0.134	0.137	1	InhNeuron	chr10-75311738-75312666	0.998641101180263
0.764330938100051	-0.00338401634970892	0.115	0.115	1	InhNeuron	chr18-71394564-71395460	0.998641101180263
0.764383372421104	-0.00450418891862686	0.263	0.259	1	InhNeuron	chr11-66877749-66879314	0.998641101180263
0.764399262929903	0.00254807319326189	0.182	0.176	1	InhNeuron	chr1-64161763-64163419	0.998641101180263
0.76439963333828	0.00291412792368922	0.227	0.224	1	InhNeuron	chr14-70121066-70122374	0.998641101180263
0.764419119112076	0.00212974474403518	0.115	0.112	1	InhNeuron	chr11-64391914-64393243	0.998641101180263
0.764478511535668	0.00259007883185303	0.229	0.229	1	InhNeuron	chr15-37662763-37664344	0.998641101180263
0.764521534163199	-0.00307428425222026	0.127	0.127	1	InhNeuron	chr1-143315193-143316132	0.998641101180263
0.764681253622037	-0.00442083532602572	0.271	0.268	1	InhNeuron	chr15-52133383-52134854	0.998641101180263
0.764741958433601	0.00351286914211896	0.301	0.297	1	InhNeuron	chr1-154215408-154216960	0.998641101180263
0.764834130909859	-0.00347818830987523	0.207	0.205	1	InhNeuron	chr19-14352192-14353857	0.998641101180263
0.76487992189447	0.00227830215535102	0.206	0.203	1	InhNeuron	chr1-85407880-85409147	0.998641101180263
0.764904881197945	-0.00312094687565523	0.177	0.18	1	InhNeuron	chr9-73492092-73493793	0.998641101180263
0.765015202126635	0.00238666601102228	0.25	0.248	1	InhNeuron	chr2-221654142-221656160	0.998641101180263
0.765066780365339	0.00140489187068135	0.111	0.11	1	InhNeuron	chr15-4667757-4668755	0.998641101180263
0.76514924577122	0.00205665383813675	0.152	0.15	1	InhNeuron	chr20-26473348-26475319	0.998641101180263
0.765154566188161	-0.00362129927577087	0.179	0.182	1	InhNeuron	chr3-3542252-3544154	0.998641101180263
0.765237180551246	-0.00381765512041274	0.116	0.117	1	InhNeuron	chr10-102762322-102763527	0.998641101180263
0.765400647204172	-0.00393006606703244	0.223	0.225	1	InhNeuron	chr1-62133826-62134938	0.998641101180263
0.765448148402957	0.00182381391478165	0.176	0.176	1	InhNeuron	chr1-31700024-31701483	0.998641101180263
0.765568920853105	0.00255126256913707	0.255	0.253	1	InhNeuron	chr17-4453430-4455376	0.998641101180263
0.765655440934	-0.002219316759203	0.128	0.129	1	InhNeuron	chr16-31942992-31944465	0.998641101180263
0.765705403578128	0.00195067425747061	0.111	0.109	1	InhNeuron	chr6-110636588-110637237	0.998641101180263
0.765729317013611	0.00218567375980683	0.241	0.236	1	InhNeuron	chr2-11875953-11877180	0.998641101180263
0.765733761249491	0.00224876978499089	0.179	0.176	1	InhNeuron	chr8-118801695-118802537	0.998641101180263
0.765767562699435	0.00181089289765712	0.401	0.403	1	InhNeuron	chr1-48032750-48034438	0.998641101180263
0.765774502596835	-0.00312305242408084	0.147	0.147	1	InhNeuron	chr1-20763468-20764931	0.998641101180263
0.76577548370753	-0.00440537255427303	0.254	0.254	1	InhNeuron	chr6-24376620-24378203	0.998641101180263
0.765827296880258	0.00234489179027836	0.205	0.204	1	InhNeuron	chr4-114863007-114864466	0.998641101180263
0.765876373721364	-0.00497873344456889	0.412	0.415	1	InhNeuron	chr8-15009811-15013381	0.998641101180263
0.765907303621049	-0.00393368592837207	0.221	0.216	1	InhNeuron	chr2-210838421-210839874	0.998641101180263
0.765946255074356	0.00169048880991429	0.362	0.356	1	InhNeuron	chr2-189864559-189866646	0.998641101180263
0.765963887993991	-0.00345375095046527	0.162	0.164	1	InhNeuron	chr10-62673713-62675041	0.998641101180263
0.765982440381244	-0.00352119110278287	0.297	0.301	1	InhNeuron	chr18-81807110-81808791	0.998641101180263
0.76599110839474	-0.00405864508693488	0.18	0.181	1	InhNeuron	chr2-189307663-189309065	0.998641101180263
0.766021328831149	-0.00330033942635793	0.171	0.171	1	InhNeuron	chr1-177970214-177970894	0.998641101180263
0.766022500455107	-0.00355390009387729	0.207	0.214	1	InhNeuron	chr18-31012742-31013899	0.998641101180263
0.766157636144912	0.00228866860722787	0.373	0.379	1	InhNeuron	chr8-107379896-107382045	0.998641101180263
0.766288730630716	0.00260427899610177	0.296	0.297	1	InhNeuron	chr4-119814390-119815864	0.998641101180263
0.766556241375311	0.00316576673090696	0.219	0.219	1	InhNeuron	chr12-44164105-44165406	0.998641101180263
0.766711514513418	-0.00393990844191655	0.248	0.254	1	InhNeuron	chr13-82072111-82073383	0.998641101180263
0.766715529249335	-0.00238430643664347	0.126	0.126	1	InhNeuron	chr3-80775478-80776808	0.998641101180263
0.76692850294012	0.00184315392672196	0.216	0.212	1	InhNeuron	chr5-151028437-151029876	0.998641101180263
0.766998754858367	0.00261363545174714	0.259	0.259	1	InhNeuron	chr7-11195343-11196511	0.998641101180263
0.767022638035811	0.00201994354596846	0.143	0.138	1	InhNeuron	chr6-129788220-129789219	0.998641101180263
0.767027425753821	0.00332296879576	0.272	0.269	1	InhNeuron	chr3-2122939-2124677	0.998641101180263
0.767039067692278	0.00249962389289543	0.156	0.155	1	InhNeuron	chr1-20331576-20333745	0.998641101180263
0.767080085228037	0.00330007295833484	0.32	0.319	1	InhNeuron	chr6-94432373-94434282	0.998641101180263
0.767135548203448	0.00264683435729351	0.208	0.207	1	InhNeuron	chr5-61792189-61793605	0.998641101180263
0.767268824690358	-0.00377503619133407	0.272	0.278	1	InhNeuron	chr4-135157541-135160051	0.998641101180263
0.76729400431385	0.00206587463690172	0.273	0.27	1	InhNeuron	chr7-11105491-11106700	0.998641101180263
0.767318957420146	-0.00399484054760119	0.229	0.231	1	InhNeuron	chr17-18358061-18360057	0.998641101180263
0.767427158376026	-0.00302428329775259	0.104	0.104	1	InhNeuron	chr1-202833256-202834522	0.998641101180263
0.767539174592377	-0.00251398683008019	0.099	0.103	1	InhNeuron	chr15-61313208-61314330	0.998641101180263
0.767729917566529	0.00208035391350375	0.105	0.105	1	InhNeuron	chr6-124122833-124124054	0.998641101180263
0.767758517714079	0.0018036229705119	0.104	0.103	1	InhNeuron	chr7-127795107-127796391	0.998641101180263
0.76778409838602	0.00326271071223583	0.197	0.193	1	InhNeuron	chr13-56014767-56016567	0.998641101180263
0.767796606693147	0.00259033433594524	0.116	0.119	1	InhNeuron	chr16-47486880-47487923	0.998641101180263
0.767900936050174	-0.00389652991203254	0.231	0.237	1	InhNeuron	chr9-88110198-88111592	0.998641101180263
0.768070956645355	-0.00344521473451548	0.193	0.191	1	InhNeuron	chr5-127734982-127736306	0.998641101180263
0.768101013846708	0.00216354717206102	0.266	0.267	1	InhNeuron	chr1-277636895-277638330	0.998641101180263
0.768192985531426	0.00180463121180102	0.106	0.105	1	InhNeuron	chr3-148177596-148178449	0.998641101180263
0.768320997778759	-0.00472733913127288	0.261	0.264	1	InhNeuron	chr8-112593589-112595275	0.998641101180263
0.768333562669826	-0.00343466530475917	0.181	0.186	1	InhNeuron	chr6-42091714-42093173	0.998641101180263
0.768389875373467	-0.00381367044094355	0.243	0.251	1	InhNeuron	chr20-55253058-55254352	0.998641101180263
0.76840985354484	0.00222567946015453	0.125	0.124	1	InhNeuron	chr10-67982164-67984226	0.998641101180263
0.768487687834254	-0.00395940637308112	0.239	0.242	1	InhNeuron	chr14-83751650-83752892	0.998641101180263
0.768556572336573	0.00227349420826078	0.165	0.161	1	InhNeuron	chr8-28842138-28843515	0.998641101180263
0.768669001423916	-0.00316065523814835	0.126	0.128	1	InhNeuron	chr5-142702172-142703326	0.998641101180263
0.76876058116949	0.0024351678152022	0.187	0.186	1	InhNeuron	chr4-159078295-159079727	0.998641101180263
0.768815135863481	0.00120642257373543	0.107	0.108	1	InhNeuron	chr9-92031767-92033054	0.998641101180263
0.76882733390205	-0.00198803479907966	0.103	0.102	1	InhNeuron	chr19-57088157-57088816	0.998641101180263
0.768870126303125	-0.00454182196757469	0.183	0.186	1	InhNeuron	chr16-17547437-17548829	0.998641101180263
0.768926509116945	-0.00334860453490654	0.124	0.125	1	InhNeuron	chr3-122812895-122814118	0.998641101180263
0.768977933396497	-0.00285654312471154	0.129	0.135	1	InhNeuron	chr1-78264111-78265052	0.998641101180263
0.769084019082985	0.00232578938729044	0.21	0.206	1	InhNeuron	chr7-112936539-112937939	0.998641101180263
0.7691088812023	0.00250295681935486	0.283	0.287	1	InhNeuron	chr20-28814028-28816471	0.998641101180263
0.769153396361876	0.00251468500682273	0.283	0.283	1	InhNeuron	chr7-63044232-63046323	0.998641101180263
0.769183073802996	-0.00354390068591651	0.142	0.142	1	InhNeuron	chr4-146015039-146017033	0.998641101180263
0.769207301536784	-0.00320212068313436	0.193	0.199	1	InhNeuron	chr4-159482277-159484029	0.998641101180263
0.769235572577737	-0.00406273648809935	0.149	0.154	1	InhNeuron	chr3-10583335-10584820	0.998641101180263
0.769244420923754	-0.00531056799026719	0.418	0.428	1	InhNeuron	chr14-114126196-114128481	0.998641101180263
0.769261240405932	0.00119094791510821	0.106	0.106	1	InhNeuron	chr18-50642292-50643763	0.998641101180263
0.769265616883335	-0.00335519643717369	0.164	0.164	1	InhNeuron	chr11-87203328-87205278	0.998641101180263
0.769269458902811	-0.00313156721077479	0.119	0.122	1	InhNeuron	chr3-51642346-51643351	0.998641101180263
0.76928056552938	0.00232941300642842	0.252	0.255	1	InhNeuron	chr8-109418222-109419442	0.998641101180263
0.76932748407918	-0.0038623613180746	0.274	0.279	1	InhNeuron	chr8-23065380-23066634	0.998641101180263
0.769380466367162	0.00249535457746666	0.135	0.133	1	InhNeuron	chr3-109129884-109130968	0.998641101180263
0.769400897440747	0.00262231627428816	0.193	0.193	1	InhNeuron	chr15-47210878-47212478	0.998641101180263
0.769492653563978	-0.00416829266275537	0.181	0.185	1	InhNeuron	chr6-48155267-48156857	0.998641101180263
0.769555457413303	0.00218861005168278	0.151	0.146	1	InhNeuron	chr20-29522206-29523632	0.998641101180263
0.769682824367767	0.00291225895417929	0.282	0.275	1	InhNeuron	chr5-43602278-43604146	0.998641101180263
0.769702536996895	0.00206822630962714	0.136	0.137	1	InhNeuron	chr14-80816462-80817979	0.998641101180263
0.769757831966889	0.00176067525880605	0.159	0.158	1	InhNeuron	chr20-4872913-4874383	0.998641101180263
0.769777727958826	0.00198757689221804	0.106	0.102	1	InhNeuron	chr2-257368719-257370153	0.998641101180263
0.769911639764922	0.0016479004593182	0.149	0.149	1	InhNeuron	chr8-49030840-49032032	0.998641101180263
0.769957262439377	-0.00317754928834854	0.119	0.123	1	InhNeuron	chr11-72290626-72291614	0.998641101180263
0.769961644807652	-0.00322056790260028	0.18	0.182	1	InhNeuron	chr1-210738864-210741083	0.998641101180263
0.770039084539041	0.00049597524667247	0.143	0.14	1	InhNeuron	chr1-55702176-55703773	0.998641101180263
0.770180029511545	-0.00295553174799151	0.252	0.253	1	InhNeuron	chr16-8733152-8734754	0.998641101180263
0.77018144206442	0.00235164280439321	0.151	0.148	1	InhNeuron	chr10-84656220-84657359	0.998641101180263
0.770217675458976	0.00252690438382186	0.137	0.134	1	InhNeuron	chr13-100414953-100416171	0.998641101180263
0.770248834463187	-0.00323019834709862	0.143	0.149	1	InhNeuron	chr6-144566023-144566703	0.998641101180263
0.770310835583492	-0.0040011137581743	0.217	0.218	1	InhNeuron	chr1-16201336-16204388	0.998641101180263
0.770447955700711	0.0024224611760025	0.123	0.125	1	InhNeuron	chr4-40040216-40041741	0.998641101180263
0.770473811533254	-0.00252548112471812	0.136	0.137	1	InhNeuron	chr13-112092843-112093476	0.998641101180263
0.770530049015225	-0.00261123677603062	0.106	0.106	1	InhNeuron	chr5-126494329-126495414	0.998641101180263
0.770539127834233	-0.00406012883274737	0.228	0.232	1	InhNeuron	chr10-83230772-83232203	0.998641101180263
0.770779718857874	-0.00407111534545168	0.254	0.254	1	InhNeuron	chr3-8801868-8803479	0.998641101180263
0.770860829784173	-0.00251279000508206	0.098	0.1	1	InhNeuron	chr6-124449064-124449910	0.998641101180263
0.770876590273245	0.00342115301363483	0.218	0.224	1	InhNeuron	chr4-77553904-77555347	0.998641101180263
0.770918478982903	0.00178528172870573	0.223	0.222	1	InhNeuron	chr4-115273306-115274938	0.998641101180263
0.770958143667563	-0.0049892991102003	0.404	0.408	1	InhNeuron	chr15-46007770-46009519	0.998641101180263
0.77107331776763	-0.00376324043171289	0.252	0.251	1	InhNeuron	chr20-4571376-4572939	0.998641101180263
0.771165602480779	0.00250723113341214	0.169	0.165	1	InhNeuron	chr2-178354264-178355561	0.998641101180263
0.771229886152214	0.00225969856547381	0.249	0.242	1	InhNeuron	chr1-211205011-211206853	0.998641101180263
0.771231163951595	-0.00478627142846771	0.162	0.168	1	InhNeuron	chr8-58646891-58648998	0.998641101180263
0.771300784249855	0.00293826037480105	0.375	0.379	1	InhNeuron	chr8-112806785-112808310	0.998641101180263
0.771469566279565	-0.00301499823566087	0.188	0.191	1	InhNeuron	chr12-13347768-13349363	0.998641101180263
0.771500761596627	-0.00309911524959122	0.121	0.125	1	InhNeuron	chr3-110020737-110021633	0.998641101180263
0.771540035113982	0.0030457128349862	0.114	0.112	1	InhNeuron	chr14-109838302-109840549	0.998641101180263
0.77169297715185	0.00215192126050917	0.217	0.219	1	InhNeuron	chr9-82755187-82756160	0.998641101180263
0.771713788181967	0.00230936988183766	0.156	0.155	1	InhNeuron	chr16-54939295-54941128	0.998641101180263
0.771760481566247	-0.00622665832664637	0.431	0.428	1	InhNeuron	chr16-20574291-20577063	0.998641101180263
0.771816970260508	-0.00261633396294358	0.193	0.195	1	InhNeuron	chr18-86071223-86072416	0.998641101180263
0.771825224092305	-0.00276616374103289	0.161	0.164	1	InhNeuron	chr4-129984062-129985631	0.998641101180263
0.771826139378793	0.00198894156345625	0.103	0.102	1	InhNeuron	chr3-3586204-3587455	0.998641101180263
0.771828365836107	0.00194939797929913	0.117	0.114	1	InhNeuron	chr6-71739422-71740780	0.998641101180263
0.77191797726373	-0.00317881433239195	0.114	0.116	1	InhNeuron	chr2-123394957-123396778	0.998641101180263
0.77194379757278	0.000733739153206181	0.36	0.353	1	InhNeuron	chr1-197981760-197984461	0.998641101180263
0.771988751406088	0.00224712610830879	0.344	0.348	1	InhNeuron	chr5-62130824-62132590	0.998641101180263
0.771994211251029	-0.00469086874187019	0.379	0.378	1	InhNeuron	chr15-41769421-41770954	0.998641101180263
0.77200036313167	0.00294609523966721	0.292	0.289	1	InhNeuron	chr14-81425960-81427603	0.998641101180263
0.772041037544125	0.0017060781387426	0.151	0.147	1	InhNeuron	chr16-46253909-46256798	0.998641101180263
0.772128266314595	-0.00357792154408323	0.115	0.12	1	InhNeuron	chr8-22443514-22444141	0.998641101180263
0.77216070970092	-0.00324153061190374	0.202	0.205	1	InhNeuron	chr1-247820815-247822213	0.998641101180263
0.772392810583092	-0.00436452107837859	0.371	0.371	1	InhNeuron	chr10-46546922-46549350	0.998641101180263
0.772421814240123	-0.00350288370774565	0.169	0.172	1	InhNeuron	chr4-152429825-152431280	0.998641101180263
0.772558589942219	-0.00307208523785787	0.16	0.163	1	InhNeuron	chr15-10003910-10005357	0.998641101180263
0.77259232799789	0.00299007130253093	0.141	0.141	1	InhNeuron	chr4-67359153-67360501	0.998641101180263
0.772609018737039	-0.00418112860216047	0.167	0.171	1	InhNeuron	chr10-75149279-75150551	0.998641101180263
0.772623591625065	0.00215472502302833	0.109	0.106	1	InhNeuron	chr20-22069150-22069832	0.998641101180263
0.772638459044484	0.00201613538590328	0.205	0.205	1	InhNeuron	chr5-142680520-142681788	0.998641101180263
0.772691179230545	0.00143624569197548	0.101	0.103	1	InhNeuron	chr8-129081847-129083460	0.998641101180263
0.772745948468248	-0.00412401213683622	0.183	0.189	1	InhNeuron	chr8-132440487-132442094	0.998641101180263
0.772827340936365	0.0026519435446769	0.238	0.232	1	InhNeuron	chr13-88583265-88584500	0.998641101180263
0.772919126641916	-0.00463887915724537	0.357	0.367	1	InhNeuron	chr11-72135254-72137924	0.998641101180263
0.772958859252695	-0.00391981214792869	0.369	0.371	1	InhNeuron	chr1-83976460-83978549	0.998641101180263
0.772994810202495	-0.00371456854290414	0.228	0.235	1	InhNeuron	chrX-136302560-136303872	0.998641101180263
0.773122578472862	-0.00358855724354301	0.209	0.209	1	InhNeuron	chr10-13536169-13537459	0.998641101180263
0.77313021298676	0.00252359644273781	0.195	0.192	1	InhNeuron	chr6-7987648-7989522	0.998641101180263
0.773157086722064	-0.00416591335817551	0.246	0.253	1	InhNeuron	chr9-41336657-41338412	0.998641101180263
0.773203521442532	-0.00237969543645744	0.102	0.104	1	InhNeuron	chr13-86540979-86543011	0.998641101180263
0.773212146022921	-0.0054747743846697	0.417	0.421	1	InhNeuron	chr8-12821721-12824065	0.998641101180263
0.773228476834369	0.00231003900046703	0.149	0.149	1	InhNeuron	chr3-176475278-176476385	0.998641101180263
0.773304180023548	-0.00364103444254604	0.226	0.22	1	InhNeuron	chr2-211830843-211832353	0.998641101180263
0.773344835977736	-0.00273464776684768	0.149	0.152	1	InhNeuron	chr15-4435118-4435974	0.998641101180263
0.773450940898124	-0.00435148952677844	0.286	0.286	1	InhNeuron	chr1-81372183-81373720	0.998641101180263
0.773802324322586	0.00198217055247615	0.111	0.111	1	InhNeuron	chr7-98919778-98921412	0.998641101180263
0.773938884349787	-0.00321370707659446	0.166	0.166	1	InhNeuron	chr2-84275505-84277274	0.998641101180263
0.774036916093266	0.00120582857996451	0.099	0.1	1	InhNeuron	chr14-7072069-7073752	0.998641101180263
0.774101372165986	0.00215952725045521	0.18	0.181	1	InhNeuron	chr6-1513720-1515377	0.998641101180263
0.77422399126074	0.00316593488946071	0.179	0.181	1	InhNeuron	chr4-81400687-81402373	0.998641101180263
0.774250228657138	-0.00441886411429482	0.281	0.283	1	InhNeuron	chr3-110573604-110575437	0.998641101180263
0.774260803749587	-0.00493404208000137	0.342	0.34	1	InhNeuron	chr7-75097237-75099256	0.998641101180263
0.774301668301429	0.00165198040653891	0.138	0.141	1	InhNeuron	chr13-88843947-88845027	0.998641101180263
0.774410979135263	-0.00400072947445451	0.296	0.294	1	InhNeuron	chr16-47664993-47666793	0.998641101180263
0.774418927662938	0.00202164918530734	0.277	0.281	1	InhNeuron	chr7-114209874-114211997	0.998641101180263
0.774481507204136	0.00336540686928749	0.298	0.303	1	InhNeuron	chr3-127720927-127723149	0.998641101180263
0.77460869115878	-0.00326238237529186	0.136	0.143	1	InhNeuron	chr3-39595426-39597283	0.998641101180263
0.774633867605708	-0.00414468494565773	0.314	0.32	1	InhNeuron	chr2-96666620-96669178	0.998641101180263
0.774655557914245	0.00190602739214096	0.265	0.264	1	InhNeuron	chr19-43275503-43276920	0.998641101180263
0.774769297856947	0.0028247892374153	0.271	0.268	1	InhNeuron	chr12-28154926-28156447	0.998641101180263
0.774781871197126	0.00244334435923899	0.134	0.132	1	InhNeuron	chr19-49915287-49916521	0.998641101180263
0.774886934533964	-0.00290287729588717	0.129	0.127	1	InhNeuron	chr4-113653296-113654518	0.998641101180263
0.775040798234033	-0.00574155814864807	0.33	0.334	1	InhNeuron	chr9-70039380-70043360	0.998641101180263
0.775077623530185	-0.00329816238340322	0.128	0.133	1	InhNeuron	chr2-31261158-31262448	0.998641101180263
0.775109176649354	-0.0045873010154352	0.118	0.122	1	InhNeuron	chr5-100646809-100648748	0.998641101180263
0.775154507910873	-0.00420839596986072	0.254	0.259	1	InhNeuron	chr14-85675952-85678030	0.998641101180263
0.775346269539669	-0.00389513557604959	0.244	0.247	1	InhNeuron	chr8-30477943-30480049	0.998641101180263
0.775446900013866	-0.00284904014130818	0.111	0.112	1	InhNeuron	chr7-30787442-30788611	0.998641101180263
0.775452022147327	0.00326105582659064	0.325	0.317	1	InhNeuron	chr15-40664353-40666823	0.998641101180263
0.775528978350748	0.00234341547209083	0.182	0.179	1	InhNeuron	chr12-23989120-23990735	0.998641101180263
0.775538039094966	0.00234264900963194	0.173	0.169	1	InhNeuron	chr5-157820132-157821441	0.998641101180263
0.775605252652051	0.00208189990306443	0.1	0.101	1	InhNeuron	chr19-29835182-29837634	0.998641101180263
0.775619576472131	0.00180767949628888	0.102	0.099	1	InhNeuron	chr1-189961737-189962176	0.998641101180263
0.77563357307228	0.00238562467462439	0.195	0.193	1	InhNeuron	chr7-12279974-12280813	0.998641101180263
0.775687687360232	-0.00318500148027454	0.166	0.167	1	InhNeuron	chr7-120262605-120263471	0.998641101180263
0.775708048268349	0.00117263488146563	0.204	0.203	1	InhNeuron	chr3-150884874-150886295	0.998641101180263
0.775725935015672	-0.00335598499442691	0.212	0.215	1	InhNeuron	chr8-49423123-49424483	0.998641101180263
0.775776017876806	0.0021564107029268	0.135	0.132	1	InhNeuron	chr9-13918330-13919805	0.998641101180263
0.775892656199131	0.00185625240813886	0.17	0.172	1	InhNeuron	chr9-15512817-15513675	0.998641101180263
0.775973940918946	0.00250119060849746	0.122	0.119	1	InhNeuron	chr3-14970044-14971374	0.998641101180263
0.776011219454027	0.00216934085208553	0.255	0.257	1	InhNeuron	chr1-174132205-174133661	0.998641101180263
0.776150198677057	-0.00274041480700304	0.379	0.378	1	InhNeuron	chr13-97171358-97175372	0.998641101180263
0.776199890641902	-0.0045633498581098	0.307	0.305	1	InhNeuron	chr4-57624163-57626017	0.998641101180263
0.776235176393009	-0.00510779509179282	0.432	0.431	1	InhNeuron	chr5-154644405-154646443	0.998641101180263
0.776239605523125	-0.00349534090321924	0.269	0.273	1	InhNeuron	chr9-11031135-11032336	0.998641101180263
0.776245880865191	0.00147951723104156	0.117	0.119	1	InhNeuron	chr14-78320436-78321251	0.998641101180263
0.776289658587013	0.00221757274347809	0.152	0.154	1	InhNeuron	chr13-83172901-83173975	0.998641101180263
0.776297743947693	-0.00347138107351841	0.304	0.302	1	InhNeuron	chr4-152379363-152381111	0.998641101180263
0.7763646037854	0.00344744799320662	0.249	0.247	1	InhNeuron	chr19-9801140-9802959	0.998641101180263
0.77644519906217	-0.00353246169190266	0.146	0.144	1	InhNeuron	chr7-123854213-123856371	0.998641101180263
0.776593891231588	0.00243926801014022	0.183	0.182	1	InhNeuron	chr12-17395216-17396607	0.998641101180263
0.776743508983848	0.00265256875878661	0.328	0.327	1	InhNeuron	chr18-6473806-6476664	0.998641101180263
0.776900334539227	0.00286468535456091	0.3	0.296	1	InhNeuron	chr1-124310849-124312751	0.998641101180263
0.776910145178031	-0.00460212770933099	0.399	0.404	1	InhNeuron	chr7-123042200-123044225	0.998641101180263
0.777008661933292	0.00238814078501165	0.227	0.224	1	InhNeuron	chr5-126253501-126254936	0.998641101180263
0.777027796104497	0.00168666510123722	0.128	0.126	1	InhNeuron	chr3-12804127-12805435	0.998641101180263
0.777157411833237	0.00262663237590116	0.2	0.2	1	InhNeuron	chr5-118743273-118744600	0.998641101180263
0.77717681770349	0.00258081553115491	0.177	0.172	1	InhNeuron	chr3-13896374-13897763	0.998641101180263
0.777186632926041	-0.00272376596107682	0.119	0.122	1	InhNeuron	chr1-135866123-135867624	0.998641101180263
0.777196507350244	-0.00478452129249257	0.286	0.295	1	InhNeuron	chr3-110709209-110711709	0.998641101180263
0.777209980689601	-0.00330183370837892	0.152	0.153	1	InhNeuron	chr8-67429153-67429856	0.998641101180263
0.777229570252324	-0.00491357471653986	0.428	0.42	1	InhNeuron	chr10-83670969-83672983	0.998641101180263
0.777293922999099	0.00316535011955654	0.354	0.352	1	InhNeuron	chr3-121724285-121725936	0.998641101180263
0.777351583245808	0.00154037768821286	0.116	0.116	1	InhNeuron	chr8-117792899-117794020	0.998641101180263
0.777352946213319	0.00201236848394012	0.11	0.109	1	InhNeuron	chr3-86665964-86667542	0.998641101180263
0.777410591814244	0.00178949742087128	0.156	0.154	1	InhNeuron	chr9-14181229-14182526	0.998641101180263
0.777413778133072	-0.00301042880350061	0.177	0.176	1	InhNeuron	chr5-140537612-140539193	0.998641101180263
0.777472949150307	0.00252219345322691	0.178	0.174	1	InhNeuron	chr10-65779712-65781182	0.998641101180263
0.777608464866448	0.00333419594441198	0.382	0.379	1	InhNeuron	chr1-274049075-274050638	0.998641101180263
0.777686262585273	0.00182153175327088	0.205	0.203	1	InhNeuron	chr4-180232769-180233915	0.998641101180263
0.777789306595509	-0.0034513434238137	0.225	0.228	1	InhNeuron	chr5-78383643-78384959	0.998641101180263
0.777820789412473	-0.00281119645129357	0.176	0.174	1	InhNeuron	chr5-142267155-142269195	0.998641101180263
0.777889171812644	0.00224197666922232	0.377	0.373	1	InhNeuron	chr17-49832358-49834768	0.998641101180263
0.777898472220366	-0.00311188056444772	0.266	0.272	1	InhNeuron	chr2-189626615-189628598	0.998641101180263
0.777927832330024	0.00154401011556846	0.149	0.153	1	InhNeuron	chr20-10625685-10626958	0.998641101180263
0.77797688756581	0.00116462199841522	0.138	0.139	1	InhNeuron	chr11-29916565-29917718	0.998641101180263
0.778031805150441	-0.00329968130031694	0.109	0.112	1	InhNeuron	chr3-164223734-164224633	0.998641101180263
0.778048889634857	-0.00190697025276418	0.113	0.116	1	InhNeuron	chr2-206089077-206090079	0.998641101180263
0.778067478514168	0.00227312054259715	0.209	0.208	1	InhNeuron	chr12-2054066-2055799	0.998641101180263
0.778087207996963	0.00349213180439883	0.312	0.31	1	InhNeuron	chr1-89016810-89018426	0.998641101180263
0.778153290487445	0.0022983943538718	0.116	0.115	1	InhNeuron	chr3-103856285-103857699	0.998641101180263
0.778155535284597	-0.00242549292148098	0.153	0.158	1	InhNeuron	chr5-127479825-127480976	0.998641101180263
0.778196806381668	0.00349648469543803	0.127	0.122	1	InhNeuron	chr10-108288069-108289132	0.998641101180263
0.778297389071654	0.00246716089279087	0.186	0.185	1	InhNeuron	chr15-67554264-67555326	0.998641101180263
0.77831761276146	0.0028247892374153	0.272	0.269	1	InhNeuron	chr7-142816393-142817969	0.998641101180263
0.778320481724748	0.00180463121180102	0.106	0.105	1	InhNeuron	chr10-90133568-90134773	0.998641101180263
0.77843788536427	0.00224449522157577	0.294	0.292	1	InhNeuron	chr14-108516374-108518183	0.998641101180263
0.778503696002677	0.00158802792662097	0.108	0.108	1	InhNeuron	chr19-58559648-58560645	0.998641101180263
0.778697328977954	0.00225127648132326	0.101	0.1	1	InhNeuron	chr5-160781326-160782653	0.998641101180263
0.778712422401645	-0.00363220935524311	0.172	0.175	1	InhNeuron	chr17-9972746-9973962	0.998641101180263
0.778730211512415	-0.00314000228692807	0.114	0.116	1	InhNeuron	chr5-133442873-133444122	0.998641101180263
0.778799338189592	-0.00295296392944477	0.163	0.164	1	InhNeuron	chr10-83522992-83524639	0.998641101180263
0.77897256672573	-0.00619956069896654	0.525	0.527	1	InhNeuron	chr10-56443810-56446495	0.998641101180263
0.779022334955085	0.00227578310343263	0.123	0.122	1	InhNeuron	chr1-252099760-252101017	0.998641101180263
0.77903307917081	0.00217427213970711	0.36	0.36	1	InhNeuron	chr20-6048385-6050254	0.998641101180263
0.779054905159103	-0.0032973212264244	0.19	0.197	1	InhNeuron	chr11-31846662-31848012	0.998641101180263
0.779182924728034	-0.00525304612386879	0.348	0.352	1	InhNeuron	chr1-100593535-100594418	0.998641101180263
0.779183100490275	0.00181470917036264	0.378	0.375	1	InhNeuron	chr2-119112144-119113413	0.998641101180263
0.779261301331936	0.00177030293040145	0.111	0.112	1	InhNeuron	chr5-151796102-151797335	0.998641101180263
0.779268538997595	0.00214307940042652	0.235	0.229	1	InhNeuron	chr5-48047228-48048682	0.998641101180263
0.77926930348492	-0.00286436136485238	0.124	0.129	1	InhNeuron	chr3-123171321-123172245	0.998641101180263
0.779283132145261	-0.00356254271431983	0.185	0.185	1	InhNeuron	chr8-116912153-116913545	0.998641101180263
0.779285881921963	-0.00261658674375534	0.167	0.168	1	InhNeuron	chr3-110248728-110249991	0.998641101180263
0.779357353788497	0.00212042774995047	0.179	0.176	1	InhNeuron	chrX-76041595-76043397	0.998641101180263
0.779360920437935	-0.00401024726692739	0.281	0.278	1	InhNeuron	chr6-45683592-45685454	0.998641101180263
0.77938070110602	0.00204585345233338	0.182	0.178	1	InhNeuron	chr13-52575354-52576619	0.998641101180263
0.779399811539524	0.00259902950546648	0.221	0.217	1	InhNeuron	chr8-115981454-115982873	0.998641101180263
0.779448639121456	0.00308042989127943	0.317	0.319	1	InhNeuron	chr1-222096938-222099195	0.998641101180263
0.779459426302464	-0.00486048358681113	0.351	0.356	1	InhNeuron	chr10-45288586-45290796	0.998641101180263
0.779482276893072	0.0012982041899349	0.105	0.104	1	InhNeuron	chr11-83355190-83356275	0.998641101180263
0.779520338804815	0.00177598897709708	0.185	0.183	1	InhNeuron	chr16-8302187-8303874	0.998641101180263
0.77957620740329	0.00142443821755978	0.272	0.268	1	InhNeuron	chr16-73615311-73616752	0.998641101180263
0.779693834434115	0.00258999081990924	0.265	0.264	1	InhNeuron	chr4-168396117-168397826	0.998641101180263
0.779710127064276	-0.00315954827301354	0.147	0.149	1	InhNeuron	chr18-38627682-38629689	0.998641101180263
0.779739510297024	-0.00236378980311364	0.123	0.124	1	InhNeuron	chr16-20435943-20436323	0.998641101180263
0.779748481343634	-0.00428669704375167	0.167	0.172	1	InhNeuron	chr12-14206258-14208161	0.998641101180263
0.779776376845175	-0.00329872485087662	0.178	0.178	1	InhNeuron	chr1-166421846-166423026	0.998641101180263
0.779951089924779	-0.00544291992156709	0.428	0.444	1	InhNeuron	chr1-82107831-82109248	0.998641101180263
0.779962873933755	0.00242243799622216	0.313	0.312	1	InhNeuron	chr6-107676781-107678655	0.998641101180263
0.780077136809229	0.00202407906455554	0.14	0.138	1	InhNeuron	chr3-72052521-72053565	0.998641101180263
0.780108720476544	0.00207552573404468	0.148	0.149	1	InhNeuron	chr6-21879487-21880688	0.998641101180263
0.780143978851954	-0.00333755082632306	0.143	0.143	1	InhNeuron	chr1-124813266-124814060	0.998641101180263
0.780239183873898	-0.00343076233623019	0.196	0.2	1	InhNeuron	chr2-196593696-196594904	0.998641101180263
0.780314481881382	0.00223438542562038	0.319	0.318	1	InhNeuron	chr10-46411160-46412524	0.998641101180263
0.78041722364073	-0.0038903853352264	0.191	0.196	1	InhNeuron	chr3-81334373-81335347	0.998641101180263
0.78046260210209	-0.00480104208088017	0.371	0.383	1	InhNeuron	chr19-52762587-52764046	0.998641101180263
0.780471623012867	0.00299876000152771	0.18	0.177	1	InhNeuron	chr8-21509275-21510545	0.998641101180263
0.780515447864224	-0.00321638137560321	0.162	0.162	1	InhNeuron	chrX-156273648-156275485	0.998641101180263
0.780538086128782	-0.00279490543843966	0.136	0.14	1	InhNeuron	chr17-18752683-18753652	0.998641101180263
0.780653826365669	0.0015646976421107	0.186	0.184	1	InhNeuron	chr1-87009031-87010648	0.998641101180263
0.780782188573209	0.00220199244450217	0.102	0.096	1	InhNeuron	chr1-35117393-35118679	0.998641101180263
0.780790607543765	0.00278747006113525	0.148	0.147	1	InhNeuron	chr9-17340597-17341848	0.998641101180263
0.780917006888535	0.00254339040265625	0.125	0.122	1	InhNeuron	chr5-151855046-151856263	0.998641101180263
0.781020476736581	-0.00429297532738193	0.363	0.36	1	InhNeuron	chr8-94563356-94565410	0.998641101180263
0.781022986906662	0.00202085855722184	0.212	0.213	1	InhNeuron	chr10-94696145-94697477	0.998641101180263
0.781042973604274	0.00213955149085074	0.107	0.106	1	InhNeuron	chr15-43008392-43009287	0.998641101180263
0.781045898988274	0.00190375879246063	0.339	0.329	1	InhNeuron	chr1-204581031-204582521	0.998641101180263
0.781518301799617	0.00202269541188357	0.141	0.137	1	InhNeuron	chr13-74077131-74078228	0.998641101180263
0.781532932366574	0.00262066289438173	0.177	0.176	1	InhNeuron	chr7-117702537-117703725	0.998641101180263
0.781662340414741	0.00251726632480687	0.263	0.26	1	InhNeuron	chr1-188416552-188417867	0.998641101180263
0.781695243601062	0.00152807537885088	0.106	0.107	1	InhNeuron	chr1-80207775-80208383	0.998641101180263
0.781741535843104	0.00176597029632231	0.151	0.147	1	InhNeuron	chr9-94979796-94981551	0.998641101180263
0.781743505699697	0.00181346032420132	0.164	0.163	1	InhNeuron	chr6-104122755-104124156	0.998641101180263
0.781851040856756	-0.00309462422564344	0.108	0.112	1	InhNeuron	chr14-81106888-81107596	0.998641101180263
0.781851480008078	0.00194189950769244	0.102	0.103	1	InhNeuron	chr2-155690680-155691881	0.998641101180263
0.781887777276411	0.0021521212932662	0.262	0.256	1	InhNeuron	chr10-64375002-64376498	0.998641101180263
0.781892478659519	0.0020773292062487	0.273	0.269	1	InhNeuron	chr2-239417082-239419199	0.998641101180263
0.78194538223168	-0.00247487524349457	0.104	0.104	1	InhNeuron	chr2-157729904-157731440	0.998641101180263
0.781952398570544	-0.00294178537813702	0.129	0.13	1	InhNeuron	chr3-52014706-52016202	0.998641101180263
0.781955218158032	0.00341707199044894	0.312	0.309	1	InhNeuron	chr8-77106793-77108730	0.998641101180263
0.782007879488575	0.00135408171228985	0.175	0.173	1	InhNeuron	chr15-33543854-33545187	0.998641101180263
0.782021742673063	-0.00281783446451947	0.133	0.137	1	InhNeuron	chr10-38914483-38915210	0.998641101180263
0.782051747147496	-0.00415398172681086	0.224	0.231	1	InhNeuron	chr17-13668014-13669468	0.998641101180263
0.782071188566375	0.00253255333076197	0.232	0.229	1	InhNeuron	chr7-130070581-130072143	0.998641101180263
0.782098623157694	-0.00306024760257395	0.185	0.188	1	InhNeuron	chr1-65674149-65675801	0.998641101180263
0.782132508373027	0.00267485967492304	0.27	0.265	1	InhNeuron	chr9-10884634-10886575	0.998641101180263
0.782207267804518	-0.00191239338014015	0.101	0.104	1	InhNeuron	chr5-121562342-121564267	0.998641101180263
0.782214641407814	-0.00380777018725409	0.345	0.352	1	InhNeuron	chr9-15879265-15881097	0.998641101180263
0.782343738369186	0.00137942629156296	0.332	0.325	1	InhNeuron	chr17-29638199-29639538	0.998641101180263
0.782535060825278	0.00199318522424019	0.121	0.117	1	InhNeuron	chr1-257014402-257016369	0.998641101180263
0.782612947671211	0.00218536760217702	0.373	0.374	1	InhNeuron	chr18-76983227-76985017	0.998641101180263
0.782678074899084	-0.00253082154172568	0.192	0.196	1	InhNeuron	chr2-54191094-54193002	0.998641101180263
0.782695688621405	0.00296391079468084	0.266	0.266	1	InhNeuron	chr17-37608676-37610948	0.998641101180263
0.782766443469738	-0.00361726021662095	0.211	0.212	1	InhNeuron	chr12-24668788-24670087	0.998641101180263
0.782789592065581	0.00207847247561341	0.14	0.143	1	InhNeuron	chr4-120449148-120450592	0.998641101180263
0.782838294734955	-0.00379208145466148	0.334	0.337	1	InhNeuron	chr3-111282795-111284676	0.998641101180263
0.782863676221337	-0.00242822489227845	0.326	0.337	1	InhNeuron	chr18-28681679-28684797	0.998641101180263
0.782898021437961	-0.00333535406371965	0.162	0.164	1	InhNeuron	chr17-31534338-31535728	0.998641101180263
0.782968349278139	-0.00277157076457551	0.136	0.138	1	InhNeuron	chr4-182445969-182447164	0.998641101180263
0.78299004541764	0.00225204138599611	0.387	0.384	1	InhNeuron	chr9-81782594-81784283	0.998641101180263
0.783037226360312	0.00142119313498701	0.102	0.102	1	InhNeuron	chr3-60828310-60829504	0.998641101180263
0.783095622553241	-0.00411420633887549	0.291	0.295	1	InhNeuron	chr17-9797166-9798674	0.998641101180263
0.783127208517153	0.00261991707421777	0.264	0.266	1	InhNeuron	chr3-140141112-140142602	0.998641101180263
0.783192148838482	0.00206232825400288	0.309	0.306	1	InhNeuron	chr11-84049238-84050467	0.998641101180263
0.783226512708203	-0.00437201866648379	0.215	0.217	1	InhNeuron	chr13-96303306-96305003	0.998641101180263
0.78328578239335	-0.00432778527158628	0.324	0.321	1	InhNeuron	chr8-72835520-72836636	0.998641101180263
0.783286942450363	-0.00300817004646334	0.15	0.152	1	InhNeuron	chr18-73958194-73959129	0.998641101180263
0.783314303604398	-0.00282593259527392	0.178	0.181	1	InhNeuron	chr6-50050955-50052812	0.998641101180263
0.783420758577115	-0.00435539839578586	0.24	0.244	1	InhNeuron	chr3-129355856-129358085	0.998641101180263
0.78345503840516	-0.00299761644033741	0.122	0.123	1	InhNeuron	chr13-69780338-69781476	0.998641101180263
0.783492737666762	-0.00301005713164509	0.136	0.138	1	InhNeuron	chr3-137526332-137527484	0.998641101180263
0.783529372105973	-0.00398680872287022	0.266	0.265	1	InhNeuron	chr8-40091261-40093041	0.998641101180263
0.783532678489691	-0.00234980464472842	0.111	0.11	1	InhNeuron	chr8-40121663-40122859	0.998641101180263
0.783536100271543	0.0018746984287597	0.293	0.289	1	InhNeuron	chr1-170470481-170472003	0.998641101180263
0.783545318163296	-0.00299822046404105	0.118	0.116	1	InhNeuron	chr3-11890992-11891830	0.998641101180263
0.783632830489335	0.00263558226198818	0.201	0.204	1	InhNeuron	chr2-31755224-31756410	0.998641101180263
0.783684915917584	-0.00178470383166313	0.099	0.1	1	InhNeuron	chr2-238871396-238873084	0.998641101180263
0.78368986194444	-0.00247620573119034	0.107	0.107	1	InhNeuron	chr5-84963740-84965434	0.998641101180263
0.783701762531043	-0.00264905320608283	0.14	0.144	1	InhNeuron	chr15-103339789-103340657	0.998641101180263
0.783726593498535	-0.00379055653647198	0.166	0.17	1	InhNeuron	chr3-165289274-165290894	0.998641101180263
0.783764070477359	0.00247696348760995	0.462	0.458	1	InhNeuron	chr3-161344272-161346332	0.998641101180263
0.783769059536686	0.00241598248335106	0.279	0.278	1	InhNeuron	chr7-142060803-142062339	0.998641101180263
0.783825921851021	-0.00250905514495567	0.11	0.11	1	InhNeuron	chr13-91862288-91863249	0.998641101180263
0.783846380643782	0.00160698463043155	0.1	0.098	1	InhNeuron	chr10-38820725-38821591	0.998641101180263
0.78386254567633	0.00219200528078733	0.335	0.327	1	InhNeuron	chr8-72201195-72202890	0.998641101180263
0.78390384916284	0.00224532032124924	0.185	0.184	1	InhNeuron	chr13-51316820-51318226	0.998641101180263
0.783941210588986	-0.00436397533780603	0.246	0.247	1	InhNeuron	chr2-210872247-210874485	0.998641101180263
0.783965997083348	-0.00398762270676367	0.294	0.293	1	InhNeuron	chr19-22699015-22700460	0.998641101180263
0.783989949764382	0.00205574792640406	0.358	0.349	1	InhNeuron	chr1-101010282-101011388	0.998641101180263
0.784027523244539	-0.00273870317687036	0.112	0.115	1	InhNeuron	chr5-170564729-170565862	0.998641101180263
0.784032043638952	-0.00223500797793394	0.1	0.105	1	InhNeuron	chr14-114482161-114483174	0.998641101180263
0.784095073816055	0.00162270168733081	0.181	0.182	1	InhNeuron	chr11-16226991-16228710	0.998641101180263
0.784123214913142	-0.00321453877565073	0.104	0.106	1	InhNeuron	chr6-95131272-95132873	0.998641101180263
0.784152938478304	0.00221888443685891	0.247	0.25	1	InhNeuron	chr6-28663116-28664532	0.998641101180263
0.784163838829916	-0.00377927168965864	0.262	0.26	1	InhNeuron	chr6-1533825-1535254	0.998641101180263
0.784214983914567	-0.00399397362125792	0.314	0.315	1	InhNeuron	chr1-88097784-88099204	0.998641101180263
0.784229675059575	-0.00354500333328722	0.106	0.108	1	InhNeuron	chr12-2581879-2582986	0.998641101180263
0.784256535305373	0.00184680899451617	0.444	0.446	1	InhNeuron	chr9-10800151-10802251	0.998641101180263
0.784453943782336	-0.00564897893060856	0.419	0.43	1	InhNeuron	chr1-72673466-72675117	0.998641101180263
0.784553077333528	-0.00269404831080977	0.133	0.134	1	InhNeuron	chr8-50572366-50573495	0.998641101180263
0.784559576634954	-0.00283326427549271	0.11	0.111	1	InhNeuron	chr1-136659096-136660490	0.998641101180263
0.784701418044379	-0.0040154048645426	0.201	0.203	1	InhNeuron	chr8-45405160-45406591	0.998641101180263
0.784768453217961	0.00204694306576791	0.107	0.107	1	InhNeuron	chr10-62063182-62064868	0.998641101180263
0.784793445862729	0.00156928076147989	0.164	0.168	1	InhNeuron	chr10-92228905-92229876	0.998641101180263
0.784832597752627	0.00230321794206428	0.181	0.18	1	InhNeuron	chr18-24848981-24850401	0.998641101180263
0.784880713834175	0.00225148193079258	0.118	0.114	1	InhNeuron	chr5-145303127-145304098	0.998641101180263
0.784913379670168	0.00249170604978016	0.22	0.216	1	InhNeuron	chr6-122897126-122898478	0.998641101180263
0.784971369765627	-0.00270721861103607	0.116	0.114	1	InhNeuron	chr13-111053772-111054697	0.998641101180263
0.78497211579824	0.00219183799032752	0.401	0.395	1	InhNeuron	chr8-61749388-61750555	0.998641101180263
0.785023160639868	0.00163001568151611	0.337	0.331	1	InhNeuron	chr13-89707428-89709428	0.998641101180263
0.78505670585791	-0.00227980021326768	0.148	0.152	1	InhNeuron	chr9-49895657-49897557	0.998641101180263
0.785166880014809	0.00229695469080532	0.099	0.101	1	InhNeuron	chr9-92987625-92988894	0.998641101180263
0.785167876278089	0.00303371083776544	0.292	0.289	1	InhNeuron	chr17-57394671-57395902	0.998641101180263
0.785177070309263	0.00164330768846765	0.124	0.123	1	InhNeuron	chr1-43636492-43638436	0.998641101180263
0.785198177003102	0.0015839702760812	0.12	0.122	1	InhNeuron	chr6-128566285-128567525	0.998641101180263
0.785286206399843	-0.00370285955870125	0.272	0.271	1	InhNeuron	chr13-34364055-34366047	0.998641101180263
0.785360586603057	-0.00171315937381614	0.122	0.125	1	InhNeuron	chr2-224656256-224657752	0.998641101180263
0.78538415471515	0.00227624170898871	0.231	0.23	1	InhNeuron	chr4-78239534-78241103	0.998641101180263
0.785411771282508	0.00204841898991287	0.107	0.104	1	InhNeuron	chr2-144812006-144813293	0.998641101180263
0.785468582387743	0.00313028862019715	0.342	0.346	1	InhNeuron	chr2-53858968-53861242	0.998641101180263
0.785507047855183	-0.00272987748648784	0.102	0.103	1	InhNeuron	chr3-124841505-124842750	0.998641101180263
0.785562385480685	0.00274547097520622	0.241	0.24	1	InhNeuron	chr1-221268178-221269501	0.998641101180263
0.785564609529415	0.00209080276875007	0.179	0.172	1	InhNeuron	chr1-204816194-204817611	0.998641101180263
0.785608801585007	0.0020536541091245	0.301	0.299	1	InhNeuron	chr1-79980586-79982180	0.998641101180263
0.785613507516032	0.0020991630091764	0.135	0.137	1	InhNeuron	chr9-15967118-15968533	0.998641101180263
0.785653952492973	-0.00386045907922028	0.297	0.298	1	InhNeuron	chr5-147952155-147954065	0.998641101180263
0.785749909169797	-0.00351768035746353	0.197	0.201	1	InhNeuron	chr5-154831198-154833068	0.998641101180263
0.785761687646578	-0.00243652154603402	0.162	0.166	1	InhNeuron	chr1-146556353-146557244	0.998641101180263
0.785883419448247	-0.00207656076253016	0.101	0.107	1	InhNeuron	chr7-65380367-65381416	0.998641101180263
0.785902876667869	0.00172835248303149	0.194	0.196	1	InhNeuron	chr19-40890141-40891417	0.998641101180263
0.785910829834842	0.00172941361782858	0.248	0.25	1	InhNeuron	chr1-145769229-145770686	0.998641101180263
0.785976602052761	-0.00360709961325045	0.347	0.357	1	InhNeuron	chr19-37244200-37246069	0.998641101180263
0.785997139059573	0.00220657174611388	0.23	0.232	1	InhNeuron	chr15-18694357-18695820	0.998641101180263
0.786004981735021	-0.00278665129537883	0.13	0.129	1	InhNeuron	chr7-128588431-128589222	0.998641101180263
0.786072594265776	0.0022774735957376	0.135	0.135	1	InhNeuron	chr17-11052454-11054373	0.998641101180263
0.786230144068398	-0.00442191787917018	0.231	0.235	1	InhNeuron	chr20-43711158-43714006	0.998641101180263
0.78625650979192	-0.00291625604910437	0.157	0.157	1	InhNeuron	chrX-123404092-123405826	0.998641101180263
0.786262191245918	0.00239085389813765	0.142	0.142	1	InhNeuron	chr5-14356077-14357174	0.998641101180263
0.786418615539219	-0.0024074392898483	0.112	0.116	1	InhNeuron	chr5-158762837-158763765	0.998641101180263
0.786546263499813	0.00262598483166809	0.357	0.363	1	InhNeuron	chr4-51724720-51727146	0.998641101180263
0.786555254926722	-0.00238137782735168	0.102	0.109	1	InhNeuron	chr1-143670314-143671610	0.998641101180263
0.786558510806634	-0.00421274667403876	0.254	0.26	1	InhNeuron	chr8-50198739-50200550	0.998641101180263
0.786589599576729	-0.0031703178335091	0.119	0.121	1	InhNeuron	chr17-21521046-21522456	0.998641101180263
0.786694241257317	-0.00295018109073436	0.121	0.123	1	InhNeuron	chr12-22684708-22685728	0.998641101180263
0.786694661732328	-0.00469600829268196	0.212	0.215	1	InhNeuron	chr8-112008580-112010188	0.998641101180263
0.786711225942205	0.00185245729109196	0.125	0.126	1	InhNeuron	chr12-11191405-11192652	0.998641101180263
0.78671809245183	-0.00435510429909725	0.346	0.351	1	InhNeuron	chr5-168222944-168224742	0.998641101180263
0.78672780446531	0.00189401538801176	0.279	0.278	1	InhNeuron	chr19-39256742-39258382	0.998641101180263
0.786775356177955	-0.00308704568160015	0.163	0.165	1	InhNeuron	chr20-3175963-3177525	0.998641101180263
0.786883738742608	0.00184606694091721	0.112	0.11	1	InhNeuron	chr20-28463455-28464666	0.998641101180263
0.787081344090912	0.00156116074217838	0.461	0.459	1	InhNeuron	chr1-65520075-65521883	0.998641101180263
0.78718498838554	0.00159372214150066	0.532	0.532	1	InhNeuron	chr9-10337878-10339822	0.998641101180263
0.787224216358783	-0.00274609500318473	0.109	0.111	1	InhNeuron	chr10-63716912-63717901	0.998641101180263
0.787306823241093	0.000701562862663485	0.257	0.254	1	InhNeuron	chr8-66294511-66295849	0.998641101180263
0.787500350501147	-0.00312003961627466	0.104	0.105	1	InhNeuron	chr8-46512988-46513925	0.998641101180263
0.787535377332993	-0.00320337309110263	0.191	0.193	1	InhNeuron	chr20-7207569-7208933	0.998641101180263
0.787601551933218	-0.00330233632531457	0.204	0.213	1	InhNeuron	chr14-34417477-34418463	0.998641101180263
0.787676810148283	0.00166105760587598	0.158	0.154	1	InhNeuron	chr5-155753152-155754310	0.998641101180263
0.787741753186249	0.00227358174145686	0.334	0.333	1	InhNeuron	chr10-51477710-51478945	0.998641101180263
0.787744215979358	-0.00376723350942387	0.369	0.369	1	InhNeuron	chr12-17532599-17533996	0.998641101180263
0.78797800850193	0.00141702966313284	0.131	0.131	1	InhNeuron	chr5-148323072-148323569	0.998641101180263
0.788052774296289	0.0017638327335075	0.121	0.12	1	InhNeuron	chr5-157482297-157483647	0.998641101180263
0.788127162824359	-0.00289826664279652	0.285	0.29	1	InhNeuron	chr18-27649364-27650963	0.998641101180263
0.788187158825664	-0.0041990558903327	0.257	0.262	1	InhNeuron	chr1-226946418-226947845	0.998641101180263
0.78825287099197	0.00184391207270782	0.113	0.11	1	InhNeuron	chr4-85693282-85694936	0.998641101180263
0.788262404145882	0.00234918640229842	0.334	0.333	1	InhNeuron	chr1-215042554-215043982	0.998641101180263
0.788333514634962	-0.00313943894576074	0.187	0.191	1	InhNeuron	chr3-9663446-9664768	0.998641101180263
0.788396532259596	0.00173647909054653	0.382	0.379	1	InhNeuron	chr5-173424619-173426546	0.998641101180263
0.788406341548135	0.00288561828624601	0.142	0.138	1	InhNeuron	chr14-37932069-37933079	0.998641101180263
0.788414183727407	-0.00319263531755254	0.1	0.102	1	InhNeuron	chr2-242698696-242699467	0.998641101180263
0.788427274304577	-0.00378711227115702	0.312	0.312	1	InhNeuron	chr4-142452150-142453773	0.998641101180263
0.788489341695454	-0.00272413867195437	0.186	0.188	1	InhNeuron	chr10-66098797-66099993	0.998641101180263
0.788519828394639	-0.00315364450256686	0.145	0.145	1	InhNeuron	chr1-199967732-199969577	0.998641101180263
0.788561480730831	0.00208364290977264	0.186	0.184	1	InhNeuron	chr8-21889892-21891240	0.998641101180263
0.78867988136446	0.00254285032725754	0.335	0.336	1	InhNeuron	chr5-59062718-59064218	0.998641101180263
0.788698420334835	0.00172447427316219	0.205	0.198	1	InhNeuron	chr1-212169555-212170804	0.998641101180263
0.788742982850517	-0.00188349003919322	0.101	0.101	1	InhNeuron	chr8-49875483-49876183	0.998641101180263
0.788891255420635	0.00146460105252483	0.195	0.193	1	InhNeuron	chr12-47438147-47439259	0.998641101180263
0.788908811644977	0.00176882832956948	0.275	0.268	1	InhNeuron	chr12-45725877-45727849	0.998641101180263
0.788992557947971	0.00228722039310861	0.108	0.109	1	InhNeuron	chr17-55178347-55180138	0.998641101180263
0.789021566207735	-0.0036248550824865	0.235	0.233	1	InhNeuron	chr5-154222551-154224054	0.998641101180263
0.789095088211445	0.00283684466032369	0.2	0.2	1	InhNeuron	chr1-256225795-256227104	0.998641101180263
0.789117543171462	0.00213118340435325	0.229	0.228	1	InhNeuron	chr6-134948115-134949531	0.998641101180263
0.789133140282412	-0.00352831148573557	0.282	0.285	1	InhNeuron	chr13-76048115-76049913	0.998641101180263
0.789244831663613	-0.00295296392944477	0.161	0.167	1	InhNeuron	chr1-221833107-221833943	0.998641101180263
0.789246929027156	-0.00343015921197123	0.165	0.165	1	InhNeuron	chr1-255555687-255557217	0.998641101180263
0.789257452992178	0.00237515883274186	0.345	0.347	1	InhNeuron	chr1-85112320-85114006	0.998641101180263
0.789410696861402	-0.00344730771565771	0.218	0.218	1	InhNeuron	chr12-25092457-25093916	0.998641101180263
0.789443560813422	0.00291357730775688	0.334	0.33	1	InhNeuron	chr6-137952770-137954025	0.998641101180263
0.789534573430568	0.00205712056300883	0.186	0.187	1	InhNeuron	chr3-114286931-114288628	0.998641101180263
0.789626516827156	-0.00259363383878394	0.102	0.102	1	InhNeuron	chr4-32380007-32380748	0.998641101180263
0.789697146295392	-0.00234619235389563	0.103	0.104	1	InhNeuron	chr20-20173996-20174822	0.998641101180263
0.789859038156205	0.00292350434145494	0.327	0.323	1	InhNeuron	chr2-204031015-204032903	0.998641101180263
0.789952127441356	-0.00310901230242389	0.168	0.173	1	InhNeuron	chrX-156414438-156415710	0.998641101180263
0.789972051696982	0.00185152722941986	0.103	0.099	1	InhNeuron	chr7-121394588-121396013	0.998641101180263
0.790069221841751	-0.0048382717479577	0.561	0.563	1	InhNeuron	chr3-114310116-114313177	0.998641101180263
0.790098163082446	0.00148968219578749	0.266	0.261	1	InhNeuron	chr17-69364885-69366194	0.998641101180263
0.790108427970148	-0.00293033073413204	0.165	0.169	1	InhNeuron	chr1-201949476-201950836	0.998641101180263
0.790147161558586	0.00339611705321941	0.269	0.266	1	InhNeuron	chr18-6082003-6083895	0.998641101180263
0.790149182625711	-0.00353352884467728	0.196	0.198	1	InhNeuron	chr6-6842284-6844546	0.998641101180263
0.790179821128487	0.00183303617222041	0.104	0.107	1	InhNeuron	chr15-27875201-27876773	0.998641101180263
0.790272120215227	-0.00264035192100459	0.129	0.137	1	InhNeuron	chr11-86512327-86513297	0.998641101180263
0.790308091130062	-0.00183560289568732	0.136	0.136	1	InhNeuron	chr8-36573495-36575428	0.998641101180263
0.790466038634129	-0.00321217302117399	0.147	0.15	1	InhNeuron	chr1-35015972-35017688	0.998641101180263
0.790541949141952	-0.00234436588996315	0.1	0.1	1	InhNeuron	chr9-40006209-40006964	0.998641101180263
0.790546531050633	-0.00274007745608337	0.129	0.13	1	InhNeuron	chr6-136468935-136469861	0.998641101180263
0.790599548090296	0.00173712902797923	0.181	0.178	1	InhNeuron	chr1-41937262-41938738	0.998641101180263
0.790655549086506	-0.00236209412379973	0.1	0.101	1	InhNeuron	chr11-65816834-65817648	0.998641101180263
0.790718050491202	0.00194270668569857	0.226	0.23	1	InhNeuron	chr10-85300981-85302875	0.998641101180263
0.790824858192181	-0.00299701682402881	0.123	0.123	1	InhNeuron	chr10-41975898-41977229	0.998641101180263
0.79085781511661	0.000872830182874706	0.11	0.11	1	InhNeuron	chr8-29608390-29610097	0.998641101180263
0.790928248286935	-0.00410409964595565	0.235	0.238	1	InhNeuron	chr9-46269569-46270877	0.998641101180263
0.790943059865469	-0.00336583718605954	0.233	0.237	1	InhNeuron	chr9-86873575-86875767	0.998641101180263
0.790947264845339	0.00200834995520527	0.227	0.223	1	InhNeuron	chr10-38876698-38878471	0.998641101180263
0.791040186785278	0.00074977407395474	0.136	0.131	1	InhNeuron	chr5-62817988-62819132	0.998641101180263
0.791199852140972	0.00152953439086495	0.158	0.158	1	InhNeuron	chr16-23383024-23385200	0.998641101180263
0.791262249920456	0.00242082721972736	0.215	0.211	1	InhNeuron	chr1-192233022-192234445	0.998641101180263
0.791300240774356	0.0020971492696856	0.103	0.104	1	InhNeuron	chr13-44702762-44703817	0.998641101180263
0.791574893656641	-0.00244885835039874	0.119	0.121	1	InhNeuron	chr5-165624611-165625691	0.998641101180263
0.791611796153648	-0.00395167198855784	0.258	0.256	1	InhNeuron	chr17-10536780-10538222	0.998641101180263
0.79164888451743	0.00163141949120407	0.155	0.154	1	InhNeuron	chr5-74189255-74191397	0.998641101180263
0.791697341616905	-0.00302217288397116	0.115	0.115	1	InhNeuron	chr6-145008381-145010139	0.998641101180263
0.79176171139565	0.00194445800415552	0.1	0.098	1	InhNeuron	chr10-31312048-31312763	0.998641101180263
0.791818776438031	0.00145870755295005	0.145	0.147	1	InhNeuron	chr2-223499902-223501572	0.998641101180263
0.791948015891182	-0.00340374065999133	0.195	0.2	1	InhNeuron	chr19-49694853-49696284	0.998641101180263
0.792030327853751	0.00254626054938878	0.187	0.191	1	InhNeuron	chr9-16580106-16581521	0.998641101180263
0.792045950673608	0.00166155401408374	0.222	0.219	1	InhNeuron	chr3-165510825-165511791	0.998641101180263
0.792140858820405	0.00107020582826084	0.298	0.298	1	InhNeuron	chr9-43275608-43277247	0.998641101180263
0.792173988577218	0.00183965142729733	0.121	0.121	1	InhNeuron	chr1-165913503-165914800	0.998641101180263
0.792249175597964	-0.00374788040781282	0.281	0.284	1	InhNeuron	chr6-115352508-115354032	0.998641101180263
0.792276319909397	-0.00379465314306676	0.183	0.182	1	InhNeuron	chr18-69969568-69971591	0.998641101180263
0.792378696682967	0.00191854573088565	0.137	0.133	1	InhNeuron	chr14-86316203-86318199	0.998641101180263
0.792396143772405	-0.00319919833982324	0.181	0.183	1	InhNeuron	chr7-12610954-12612277	0.998641101180263
0.792410656382235	-0.00259716329454029	0.116	0.12	1	InhNeuron	chr3-55451273-55452496	0.998641101180263
0.792464608530831	0.00220247714589711	0.199	0.197	1	InhNeuron	chr12-18486371-18487502	0.998641101180263
0.792520539252683	0.00210791715947689	0.206	0.209	1	InhNeuron	chr3-113090783-113092358	0.998641101180263
0.792547883884752	0.00195843575654259	0.102	0.099	1	InhNeuron	chr5-146954360-146956395	0.998641101180263
0.79261740201216	0.00132924802565593	0.356	0.354	1	InhNeuron	chr20-4351641-4353319	0.998641101180263
0.792666122754799	0.00176843660822024	0.113	0.113	1	InhNeuron	chr1-153017657-153018724	0.998641101180263
0.79267600597271	-0.0022412348161471	0.139	0.143	1	InhNeuron	chr15-10455001-10456166	0.998641101180263
0.792687378443792	-0.00349431693379132	0.284	0.282	1	InhNeuron	chr4-7251714-7254052	0.998641101180263
0.79281898437691	-0.00327828328306243	0.155	0.156	1	InhNeuron	chr17-43962737-43963798	0.998641101180263
0.792861477503825	-0.00583522018954985	0.344	0.352	1	InhNeuron	chr5-140868782-140871287	0.998641101180263
0.792879100419572	0.00312186231872538	0.156	0.156	1	InhNeuron	chr17-74452782-74454246	0.998641101180263
0.792941530098063	0.00278904120282231	0.176	0.175	1	InhNeuron	chr2-104005842-104007234	0.998641101180263
0.792949639975657	-0.00279476725634734	0.137	0.138	1	InhNeuron	chr6-102272169-102273187	0.998641101180263
0.792959909133815	0.00200134765590085	0.125	0.127	1	InhNeuron	chr3-149904972-149906302	0.998641101180263
0.793028493512398	0.00283292556928111	0.301	0.301	1	InhNeuron	chr4-160604813-160606921	0.998641101180263
0.793031025575767	0.00184702136910758	0.226	0.227	1	InhNeuron	chr7-130160766-130162324	0.998641101180263
0.7931069678714	0.00218861005168278	0.144	0.146	1	InhNeuron	chr14-37942676-37944334	0.998641101180263
0.793112567914979	0.001688963880012	0.122	0.123	1	InhNeuron	chr1-267119618-267120183	0.998641101180263
0.793116685457936	-0.00391934797803256	0.222	0.229	1	InhNeuron	chr10-85971090-85972812	0.998641101180263
0.793326579401143	-0.00275752430062792	0.153	0.153	1	InhNeuron	chr14-10589374-10590883	0.998641101180263
0.793349170578642	0.00207881389466241	0.106	0.099	1	InhNeuron	chr19-25610127-25611340	0.998641101180263
0.793378895116667	-0.00467486194100231	0.182	0.186	1	InhNeuron	chr6-110998697-111000671	0.998641101180263
0.793405041933357	0.00288519006729004	0.22	0.216	1	InhNeuron	chr5-9278808-9280396	0.998641101180263
0.793422276028773	0.0018209423868904	0.102	0.101	1	InhNeuron	chr17-10763211-10763942	0.998641101180263
0.793459457626471	0.00183070125463627	0.163	0.163	1	InhNeuron	chr7-120744315-120745078	0.998641101180263
0.793459629979649	0.00245433840718334	0.115	0.111	1	InhNeuron	chr20-14258804-14260429	0.998641101180263
0.793518864964175	0.00249570264638926	0.239	0.235	1	InhNeuron	chr20-13826386-13828196	0.998641101180263
0.793628457238943	-0.00297313485012235	0.223	0.225	1	InhNeuron	chr18-63356492-63358227	0.998641101180263
0.793856582446837	0.00379406335278887	0.198	0.198	1	InhNeuron	chr5-116411621-116413329	0.998641101180263
0.793957635195918	0.0022082089697969	0.139	0.137	1	InhNeuron	chr19-55284401-55286169	0.998641101180263
0.793970659321032	0.000587130742617598	0.137	0.134	1	InhNeuron	chr3-12852029-12853020	0.998641101180263
0.793975463311323	-0.00437189720050979	0.334	0.339	1	InhNeuron	chr3-160933082-160936061	0.998641101180263
0.793994159682781	-0.00440663404422903	0.406	0.416	1	InhNeuron	chr11-47112672-47114738	0.998641101180263
0.794011506234402	0.00116583169183815	0.442	0.433	1	InhNeuron	chr19-25076955-25078276	0.998641101180263
0.794054294047592	-0.00371142530825502	0.246	0.246	1	InhNeuron	chr17-5225363-5226561	0.998641101180263
0.794102444078194	-0.00203254548658008	0.1	0.1	1	InhNeuron	chr4-145698962-145699851	0.998641101180263
0.794108249888754	-0.0026346143556073	0.105	0.109	1	InhNeuron	chr5-121871662-121872876	0.998641101180263
0.794137313642545	0.0025564098169526	0.435	0.434	1	InhNeuron	chr2-128460916-128464092	0.998641101180263
0.79438822928064	0.00242279892576724	0.21	0.206	1	InhNeuron	chr10-31040588-31042212	0.998641101180263
0.794552373193524	0.00161152027092926	0.169	0.17	1	InhNeuron	chr17-42529159-42530985	0.998641101180263
0.794569675621664	-0.00429257677201311	0.381	0.384	1	InhNeuron	chr8-58119408-58121152	0.998641101180263
0.794585155478705	0.00258569358766797	0.253	0.251	1	InhNeuron	chr5-148992641-148993501	0.998641101180263
0.794629168048631	-0.00379218424491945	0.211	0.21	1	InhNeuron	chr3-173862482-173863981	0.998641101180263
0.794633545993821	-0.00305388834781711	0.149	0.15	1	InhNeuron	chr3-52277990-52279549	0.998641101180263
0.794774697718934	0.00192304613353234	0.302	0.305	1	InhNeuron	chr7-2940011-2941836	0.998641101180263
0.794815579203612	0.0019849693348703	0.203	0.204	1	InhNeuron	chr9-82577579-82579265	0.998641101180263
0.794933673197143	0.00183303617222041	0.11	0.108	1	InhNeuron	chrX-43626033-43627522	0.998641101180263
0.795015946120102	0.00183698095826279	0.178	0.174	1	InhNeuron	chr19-49855946-49857475	0.998641101180263
0.79504694093412	0.00251286041043933	0.112	0.111	1	InhNeuron	chr13-72653326-72654887	0.998641101180263
0.795163973304974	-0.00184398159584095	0.151	0.156	1	InhNeuron	chr17-87937064-87938566	0.998641101180263
0.79517995077753	-0.00301104281158593	0.173	0.171	1	InhNeuron	chr1-199822904-199824490	0.998641101180263
0.795221335117279	-0.00300769048583213	0.106	0.107	1	InhNeuron	chr2-141057349-141059344	0.998641101180263
0.795232295444811	0.00302583908505394	0.105	0.104	1	InhNeuron	chr9-54557811-54559155	0.998641101180263
0.795284154349248	-0.00417262149176878	0.372	0.372	1	InhNeuron	chr1-222166929-222168680	0.998641101180263
0.795402875021971	-0.0042260652985131	0.328	0.329	1	InhNeuron	chr10-59584522-59586015	0.998641101180263
0.795424464321038	-0.00312094687565523	0.176	0.178	1	InhNeuron	chr10-64312766-64314382	0.998641101180263
0.795624119218946	0.00190690688605585	0.156	0.161	1	InhNeuron	chr8-111789556-111791180	0.998641101180263
0.795639738283409	0.00293976975185628	0.284	0.279	1	InhNeuron	chr19-9587223-9589058	0.998641101180263
0.795681686280627	-0.00194057646550311	0.1	0.1	1	InhNeuron	chr11-9971267-9973278	0.998641101180263
0.795798487152522	0.00230326086725796	0.327	0.329	1	InhNeuron	chr1-199412102-199413815	0.998641101180263
0.795966762720028	-0.00528764478021237	0.655	0.658	1	InhNeuron	chr19-56337623-56339360	0.998641101180263
0.795996321134136	-0.00290021223443132	0.17	0.174	1	InhNeuron	chr11-31625371-31626667	0.998641101180263
0.7960014337583	0.00229695469080532	0.105	0.101	1	InhNeuron	chr17-69991326-69992531	0.998641101180263
0.796009151993358	-0.00378660426214722	0.21	0.209	1	InhNeuron	chr10-61343430-61344548	0.998641101180263
0.796020944578364	-0.00251635386132631	0.108	0.109	1	InhNeuron	chr6-134897351-134898366	0.998641101180263
0.796121681322368	0.00182271788114319	0.348	0.349	1	InhNeuron	chr8-129927311-129929652	0.998641101180263
0.796218807853399	-0.00321471236232049	0.125	0.127	1	InhNeuron	chr20-27651930-27652926	0.998641101180263
0.796299829078362	-0.0027144310279571	0.106	0.107	1	InhNeuron	chr10-90383442-90384514	0.998641101180263
0.796310437107529	-0.00287206778390373	0.126	0.13	1	InhNeuron	chr14-6714380-6715729	0.998641101180263
0.796366639216413	-0.00327870746921405	0.217	0.219	1	InhNeuron	chr17-2659954-2661579	0.998641101180263
0.796370861465426	0.00155341998014275	0.126	0.124	1	InhNeuron	chr2-224192871-224193832	0.998641101180263
0.796442135391993	0.00259420991703174	0.274	0.265	1	InhNeuron	chr5-173138879-173140475	0.998641101180263
0.796532072569769	-0.00296562769050246	0.322	0.325	1	InhNeuron	chr11-60612954-60614513	0.998641101180263
0.796625492976351	-0.00338890539360037	0.253	0.261	1	InhNeuron	chr10-65522525-65523836	0.998641101180263
0.796668197620913	-0.00306664368455056	0.16	0.162	1	InhNeuron	chr3-155269086-155269960	0.998641101180263
0.796922846155736	0.00148373468524729	0.1	0.098	1	InhNeuron	chr4-122788657-122789364	0.998641101180263
0.79695155799118	-0.00297822769671108	0.146	0.145	1	InhNeuron	chr2-53809849-53811435	0.998641101180263
0.796988716470961	0.00247623014610571	0.222	0.218	1	InhNeuron	chr2-230355649-230357641	0.998641101180263
0.797015719880254	-0.00341958840871726	0.166	0.17	1	InhNeuron	chr17-13446662-13448802	0.998641101180263
0.797025031261124	-0.00253326858889633	0.113	0.116	1	InhNeuron	chr3-56857148-56857761	0.998641101180263
0.797045354632232	0.00258081553115491	0.171	0.176	1	InhNeuron	chr7-54755515-54756787	0.998641101180263
0.79715408042971	0.00222619180257855	0.268	0.263	1	InhNeuron	chr7-132756734-132758396	0.998641101180263
0.797165890603702	-0.00215911869117763	0.117	0.118	1	InhNeuron	chr7-125649202-125650364	0.998641101180263
0.797199478936803	0.00188325831689412	0.1	0.099	1	InhNeuron	chr2-62130212-62131016	0.998641101180263
0.79725059045497	0.000631511328827133	0.152	0.149	1	InhNeuron	chr12-14199195-14201407	0.998641101180263
0.797369811445015	0.00129788362798613	0.124	0.123	1	InhNeuron	chr1-219429437-219430193	0.998641101180263
0.797374424008901	0.00154258385012812	0.159	0.161	1	InhNeuron	chr1-267121523-267122868	0.998641101180263
0.797469059671353	0.00190073820135306	0.356	0.355	1	InhNeuron	chr15-34269480-34271381	0.998641101180263
0.797549273443649	-0.00233731685252928	0.097	0.102	1	InhNeuron	chr6-113142492-113143438	0.998641101180263
0.79768074485879	-0.00289639466165698	0.113	0.114	1	InhNeuron	chr2-33075908-33077928	0.998641101180263
0.797722719869259	-0.00247031815504872	0.108	0.11	1	InhNeuron	chr12-38222456-38224400	0.998641101180263
0.797734614278974	-0.00253731616537314	0.1	0.101	1	InhNeuron	chr7-98898944-98899915	0.998641101180263
0.797743250303739	0.00249214438564194	0.362	0.361	1	InhNeuron	chr6-64169225-64171077	0.998641101180263
0.797792501961926	0.00297753749597029	0.193	0.188	1	InhNeuron	chr7-59514116-59515870	0.998641101180263
0.797870261126553	-0.002691483032109	0.112	0.111	1	InhNeuron	chr16-82654005-82656256	0.998641101180263
0.797993803353785	-0.00375638479731272	0.227	0.235	1	InhNeuron	chr20-11393480-11394920	0.998641101180263
0.798116731959221	-0.00214806120353411	0.141	0.14	1	InhNeuron	chr3-15103434-15105224	0.998641101180263
0.798186848861009	-0.00442218011567325	0.258	0.256	1	InhNeuron	chr4-117865152-117867424	0.998641101180263
0.798267998664484	0.00183623700785512	0.102	0.1	1	InhNeuron	chr1-49843024-49844623	0.998641101180263
0.7983110245831	-0.00289570306415418	0.118	0.122	1	InhNeuron	chr10-85955999-85957265	0.998641101180263
0.798465299050409	-0.00313678771892617	0.172	0.175	1	InhNeuron	chr8-116389181-116390269	0.998641101180263
0.798485824016462	0.0020249226401923	0.155	0.155	1	InhNeuron	chr5-152464027-152465324	0.998641101180263
0.798541219605669	0.00153842394235901	0.125	0.122	1	InhNeuron	chr13-85456578-85457548	0.998641101180263
0.798593643197739	-0.00294933451497659	0.128	0.127	1	InhNeuron	chr3-176958000-176960235	0.998641101180263
0.798652146792757	0.00347677787937739	0.245	0.247	1	InhNeuron	chr18-30171827-30173768	0.998641101180263
0.798742529647339	-0.00347148682707482	0.225	0.226	1	InhNeuron	chr13-93534791-93536721	0.998641101180263
0.798759306746566	-0.00447352518325139	0.402	0.403	1	InhNeuron	chr19-9776206-9778090	0.998641101180263
0.798819604638331	0.00147068899904745	0.351	0.344	1	InhNeuron	chr8-114039079-114041182	0.998641101180263
0.798862995363248	0.00236337979154383	0.266	0.271	1	InhNeuron	chr10-75031208-75032697	0.998641101180263
0.798891585852138	0.00224329820193203	0.17	0.168	1	InhNeuron	chr8-117678854-117680083	0.998641101180263
0.798903126628772	-0.00258052845477863	0.111	0.114	1	InhNeuron	chr13-80836684-80837551	0.998641101180263
0.798927908330034	0.00164885562556655	0.113	0.111	1	InhNeuron	chr10-56626771-56627223	0.998641101180263
0.798956743062446	-0.00324977244600666	0.279	0.281	1	InhNeuron	chr14-2098987-2101012	0.998641101180263
0.798959750352839	0.00184391207270782	0.118	0.114	1	InhNeuron	chr1-146909233-146910359	0.998641101180263
0.798981416120082	-0.00438910354532596	0.305	0.309	1	InhNeuron	chr9-29526012-29527647	0.998641101180263
0.798992129947821	-0.00303324542487443	0.233	0.237	1	InhNeuron	chr20-4357056-4359307	0.998641101180263
0.799072611427672	0.0017813828697959	0.421	0.412	1	InhNeuron	chr14-81724704-81726807	0.998641101180263
0.799109117777888	-0.0042099730931362	0.34	0.335	1	InhNeuron	chr17-86407203-86409459	0.998641101180263
0.799141843113703	-0.00271354351355613	0.1	0.101	1	InhNeuron	chr16-82126931-82127831	0.998641101180263
0.799142616295465	0.00239716620737593	0.144	0.142	1	InhNeuron	chr5-172794241-172795943	0.998641101180263
0.799248119667906	0.00165545068164533	0.136	0.132	1	InhNeuron	chr7-107230851-107231959	0.998641101180263
0.799279452574309	-0.00371169384955627	0.225	0.228	1	InhNeuron	chr18-14493204-14495186	0.998641101180263
0.7992838264148	-0.00314626201701229	0.255	0.253	1	InhNeuron	chr8-36466746-36468447	0.998641101180263
0.799476626016427	0.00276990329512922	0.281	0.277	1	InhNeuron	chr2-112868327-112870124	0.998641101180263
0.799861363982219	-0.00396455721300221	0.24	0.244	1	InhNeuron	chr4-121564339-121565748	0.998641101180263
0.799983912970379	0.0019257655797752	0.212	0.215	1	InhNeuron	chr12-46315614-46316881	0.998641101180263
0.800014364541944	-0.00365287759837069	0.286	0.289	1	InhNeuron	chr13-51972164-51974437	0.998641101180263
0.80001589663766	0.000939037515834795	0.131	0.127	1	InhNeuron	chr10-109504947-109506128	0.998641101180263
0.80007603434049	0.00132812155299344	0.12	0.12	1	InhNeuron	chrX-44828650-44830401	0.998641101180263
0.800256287848364	-0.00253546852034339	0.118	0.12	1	InhNeuron	chr6-128560916-128562353	0.998641101180263
0.800319664061804	0.0017471064826089	0.244	0.234	1	InhNeuron	chr8-116282454-116283932	0.998641101180263
0.800327900045219	0.00163913978313798	0.1	0.096	1	InhNeuron	chr2-8734139-8734506	0.998641101180263
0.800342914998056	-0.00214208590070528	0.122	0.127	1	InhNeuron	chr9-46056118-46057478	0.998641101180263
0.800349502512494	0.00232744278041791	0.128	0.127	1	InhNeuron	chr10-77760208-77761113	0.998641101180263
0.800465439391338	-0.00398870786418076	0.238	0.244	1	InhNeuron	chr3-137617918-137619899	0.998641101180263
0.800474779669585	0.00213092146630622	0.269	0.267	1	InhNeuron	chr6-103603568-103606086	0.998641101180263
0.800520240589672	0.00192542235637405	0.108	0.106	1	InhNeuron	chr8-114357036-114358539	0.998641101180263
0.800520595633532	0.00274511492083107	0.345	0.336	1	InhNeuron	chr4-122777023-122778357	0.998641101180263
0.800587569368358	-0.00212275205187817	0.109	0.111	1	InhNeuron	chr10-45267128-45267836	0.998641101180263
0.800606019915575	-0.00428127219895891	0.256	0.257	1	InhNeuron	chr1-221791564-221792552	0.998641101180263
0.800649942836043	0.00210648833928001	0.212	0.212	1	InhNeuron	chr10-14034552-14035820	0.998641101180263
0.800662168414909	0.00212647117922055	0.167	0.164	1	InhNeuron	chr12-12329603-12331662	0.998641101180263
0.800683794228877	-0.0033427547475145	0.19	0.192	1	InhNeuron	chr14-99531507-99532690	0.998641101180263
0.801001378164312	-0.00331361722615198	0.161	0.16	1	InhNeuron	chr1-179009170-179010696	0.998641101180263
0.801011730369498	0.003265665493912	0.204	0.205	1	InhNeuron	chr20-32509135-32510431	0.998641101180263
0.801025400708316	0.00188226876946801	0.125	0.124	1	InhNeuron	chr2-188927029-188928538	0.998641101180263
0.801063636625949	-0.00244175951301154	0.118	0.122	1	InhNeuron	chr1-266064298-266064862	0.998641101180263
0.801102904167392	-0.00335041166140135	0.158	0.157	1	InhNeuron	chr7-125880301-125881356	0.998641101180263
0.801196477812524	0.00140349861491487	0.12	0.121	1	InhNeuron	chr17-74843197-74844390	0.998641101180263
0.801249942929227	-0.00295848127641152	0.179	0.179	1	InhNeuron	chr10-103197914-103199336	0.998641101180263
0.801251646796196	-0.00530615634190723	0.408	0.422	1	InhNeuron	chr18-69548811-69551130	0.998641101180263
0.801318058217264	-0.00374795199996281	0.129	0.128	1	InhNeuron	chr9-61487513-61488886	0.998641101180263
0.801335595676842	-0.00397325762732165	0.268	0.269	1	InhNeuron	chr3-150187666-150189002	0.998641101180263
0.801394230887458	0.00200819628034091	0.119	0.117	1	InhNeuron	chr13-103139627-103140903	0.998641101180263
0.801438943480892	-0.0038500930130288	0.133	0.133	1	InhNeuron	chr3-162056592-162057487	0.998641101180263
0.801447466160716	0.00153665048326218	0.236	0.231	1	InhNeuron	chr19-19360680-19361879	0.998641101180263
0.801462481605237	0.0011240707369535	0.165	0.163	1	InhNeuron	chr1-140253230-140254631	0.998641101180263
0.80154632205611	-0.00225944522929028	0.112	0.113	1	InhNeuron	chr8-71922163-71923436	0.998641101180263
0.801612457445924	-0.00305642508551768	0.198	0.198	1	InhNeuron	chr13-84618048-84619673	0.998641101180263
0.801655455855159	0.00207815570579389	0.179	0.18	1	InhNeuron	chr10-55686399-55686905	0.998641101180263
0.801845955967184	-0.00298134907889269	0.216	0.217	1	InhNeuron	chr20-10905484-10907393	0.998641101180263
0.801852580872284	0.00212333069932782	0.124	0.121	1	InhNeuron	chr18-29141469-29142828	0.998641101180263
0.801861954191193	-0.00373523056988512	0.208	0.206	1	InhNeuron	chr2-198754652-198755933	0.998641101180263
0.801982616586264	0.00213821925579152	0.122	0.121	1	InhNeuron	chr2-210804575-210805564	0.998641101180263
0.802110727076054	0.00163660488531295	0.142	0.141	1	InhNeuron	chr8-21662859-21663760	0.998641101180263
0.802178712521903	0.00155653401276415	0.111	0.11	1	InhNeuron	chr2-242138410-242139890	0.998641101180263
0.802216161356067	-0.00261917939921993	0.141	0.144	1	InhNeuron	chr7-106535057-106536493	0.998641101180263
0.802228251118673	-0.00270580927257022	0.101	0.102	1	InhNeuron	chr20-15732829-15734234	0.998641101180263
0.802275680810974	-0.00222374924964638	0.13	0.134	1	InhNeuron	chr14-70713589-70714935	0.998641101180263
0.802598719263495	0.00378861128935004	0.387	0.388	1	InhNeuron	chr11-24640212-24642345	0.998641101180263
0.802691289185286	0.00152685424288895	0.172	0.171	1	InhNeuron	chr1-141228789-141229338	0.998641101180263
0.802777784012286	0.00212974474403518	0.121	0.118	1	InhNeuron	chr2-164601179-164602390	0.998641101180263
0.802784118640084	0.0007576230122881	0.15	0.15	1	InhNeuron	chr17-76305973-76307298	0.998641101180263
0.802832125655261	-0.00186238341191711	0.158	0.16	1	InhNeuron	chr18-55864857-55865808	0.998641101180263
0.802850346837237	-0.00162970524489842	0.104	0.108	1	InhNeuron	chr2-79438511-79440581	0.998641101180263
0.802860962725866	0.00205030570548614	0.195	0.192	1	InhNeuron	chr16-21274580-21275640	0.998641101180263
0.802923861864003	-0.00300769048583213	0.109	0.108	1	InhNeuron	chr18-6050996-6051948	0.998641101180263
0.802956618940393	-0.00314432973492493	0.15	0.147	1	InhNeuron	chr6-124228117-124229617	0.998641101180263
0.802966611314672	0.00285341342909556	0.177	0.179	1	InhNeuron	chr11-38419238-38420661	0.998641101180263
0.803031941512858	-0.00277266402383683	0.152	0.151	1	InhNeuron	chr19-54510683-54511722	0.998641101180263
0.803069155237794	0.00238318368150742	0.168	0.17	1	InhNeuron	chr9-82742021-82743418	0.998641101180263
0.803116000663128	0.00161336196781225	0.124	0.124	1	InhNeuron	chr10-8486745-8487609	0.998641101180263
0.803262074909737	-0.00290752664442284	0.171	0.172	1	InhNeuron	chr5-154393341-154394864	0.998641101180263
0.803297058679898	0.00229846904747549	0.261	0.255	1	InhNeuron	chr1-22756870-22758934	0.998641101180263
0.803446056767692	-0.00270949950042454	0.131	0.133	1	InhNeuron	chr17-20258276-20259653	0.998641101180263
0.803591583363891	-0.00341313459824838	0.173	0.17	1	InhNeuron	chr8-49080675-49082069	0.998641101180263
0.80364602320647	-0.00270533246329988	0.101	0.1	1	InhNeuron	chr3-59193100-59194769	0.998641101180263
0.803706382807505	0.00156025887712266	0.1	0.1	1	InhNeuron	chr1-122981378-122982829	0.998641101180263
0.803812099597846	0.00200129228089468	0.15	0.148	1	InhNeuron	chr14-79538504-79539559	0.998641101180263
0.803844918864211	0.00208536837169471	0.249	0.25	1	InhNeuron	chr18-51661775-51663169	0.998641101180263
0.803873036756735	0.00204959264587029	0.159	0.158	1	InhNeuron	chr12-45069379-45070858	0.998641101180263
0.803877785757485	-0.00338922586690843	0.198	0.198	1	InhNeuron	chr19-38396910-38398318	0.998641101180263
0.803895279647458	0.00152342368466737	0.125	0.121	1	InhNeuron	chr9-117737673-117738470	0.998641101180263
0.803907335747269	-0.00266999355844338	0.124	0.122	1	InhNeuron	chr4-125668533-125670698	0.998641101180263
0.803930547753418	-0.00299350903794016	0.144	0.144	1	InhNeuron	chr1-264308732-264309809	0.998641101180263
0.804008769048033	0.00281274364115797	0.205	0.207	1	InhNeuron	chr12-39253235-39255189	0.998641101180263
0.804015167659965	0.00159465661370112	0.219	0.218	1	InhNeuron	chr7-130450615-130452083	0.998641101180263
0.804168716659707	0.00126816274333555	0.145	0.148	1	InhNeuron	chr12-16409281-16410609	0.998641101180263
0.804228846593384	-0.00246625359522087	0.098	0.101	1	InhNeuron	chr2-204624259-204626170	0.998641101180263
0.804319309186226	-0.00244885835039874	0.117	0.118	1	InhNeuron	chr3-92563157-92564027	0.998641101180263
0.804373404848876	-0.00278801410449925	0.289	0.292	1	InhNeuron	chr19-10118278-10120046	0.998641101180263
0.804423742551295	-0.00261685692741986	0.129	0.132	1	InhNeuron	chr2-146104740-146106167	0.998641101180263
0.804776912651857	0.00269252247585611	0.203	0.202	1	InhNeuron	chr11-83926595-83928281	0.998641101180263
0.804813559538039	-0.00335843395187824	0.201	0.205	1	InhNeuron	chr12-12854631-12855542	0.998641101180263
0.804820682157238	0.00152902738762531	0.1	0.099	1	InhNeuron	chr16-60313331-60314210	0.998641101180263
0.805005763326756	0.00128284419673938	0.121	0.122	1	InhNeuron	chr5-142901906-142902748	0.998641101180263
0.805159496165906	0.00249260732213019	0.431	0.435	1	InhNeuron	chr9-100252007-100254759	0.998641101180263
0.805424567996241	-0.00504803240948415	0.391	0.387	1	InhNeuron	chr13-89467618-89469876	0.998641101180263
0.805460179886558	-0.00235159077189417	0.111	0.113	1	InhNeuron	chr2-166188848-166190104	0.998641101180263
0.805533153589118	0.00103790965895736	0.108	0.105	1	InhNeuron	chr2-231122941-231124374	0.998641101180263
0.805556346110149	0.00206373463035872	0.124	0.125	1	InhNeuron	chr1-87256612-87257053	0.998641101180263
0.805604169259606	0.00197519935862425	0.156	0.152	1	InhNeuron	chr13-89438776-89440762	0.998641101180263
0.805694917381995	-0.00379216131856402	0.234	0.241	1	InhNeuron	chr9-92937556-92938964	0.998641101180263
0.805694930890662	0.00172209505831916	0.318	0.314	1	InhNeuron	chr8-63801974-63804182	0.998641101180263
0.80574525041862	-0.00460967059727829	0.255	0.256	1	InhNeuron	chr15-48747647-48749377	0.998641101180263
0.805779311179372	0.000961137195542611	0.103	0.102	1	InhNeuron	chr6-43513427-43514649	0.998641101180263
0.805805993299403	-0.0042646972513235	0.371	0.376	1	InhNeuron	chr10-105786939-105788494	0.998641101180263
0.805942210817973	0.00126980494834089	0.252	0.257	1	InhNeuron	chr3-5573996-5575689	0.998641101180263
0.805951186023961	0.00243559554270395	0.231	0.231	1	InhNeuron	chr7-25041072-25042213	0.998641101180263
0.80599342293015	0.00249162116303348	0.491	0.488	1	InhNeuron	chr19-24746473-24748441	0.998641101180263
0.806104083461503	-0.00292763825609077	0.114	0.117	1	InhNeuron	chr2-44096877-44098003	0.998641101180263
0.806187210974678	0.0021814994095033	0.329	0.334	1	InhNeuron	chr10-88532618-88534013	0.998641101180263
0.806278131347289	0.00176686423299247	0.15	0.15	1	InhNeuron	chr11-89556731-89557898	0.998641101180263
0.806296482268412	-0.00201577404548209	0.118	0.122	1	InhNeuron	chr4-45227966-45229297	0.998641101180263
0.806373346341164	-0.00363963441746942	0.143	0.141	1	InhNeuron	chr3-175865287-175866641	0.998641101180263
0.806495006673307	-0.00249110225645099	0.125	0.125	1	InhNeuron	chr18-31240470-31241610	0.998641101180263
0.806503557715964	0.00192903264401023	0.376	0.37	1	InhNeuron	chr3-155160594-155162906	0.998641101180263
0.80651982197267	0.00187017838111142	0.255	0.258	1	InhNeuron	chr10-35185297-35186795	0.998641101180263
0.806522438810768	0.0012216448499629	0.314	0.318	1	InhNeuron	chr1-197800178-197801642	0.998641101180263
0.806533961788333	0.00129625519683618	0.224	0.226	1	InhNeuron	chr8-47235698-47238018	0.998641101180263
0.806556731814889	0.00164523023287882	0.159	0.158	1	InhNeuron	chr3-150663357-150664716	0.998641101180263
0.806587382821695	0.00173314421958382	0.247	0.245	1	InhNeuron	chr15-42518546-42519453	0.998641101180263
0.80659637651044	-0.00284062216772668	0.178	0.18	1	InhNeuron	chr3-3833558-3835017	0.998641101180263
0.806671865031957	0.00168000732130913	0.109	0.108	1	InhNeuron	chr13-83302675-83303335	0.998641101180263
0.80672921213562	0.00277611552460222	0.231	0.23	1	InhNeuron	chr5-50238777-50240081	0.998641101180263
0.806899301459644	0.00135771510618554	0.125	0.123	1	InhNeuron	chr3-176657159-176658208	0.998641101180263
0.806994510419654	-0.00364831160339696	0.196	0.195	1	InhNeuron	chr1-88023077-88024280	0.998641101180263
0.807094206029923	0.00146068025747473	0.139	0.138	1	InhNeuron	chr4-123760138-123761441	0.998641101180263
0.807177139470992	-0.00521071369822779	0.495	0.501	1	InhNeuron	chr7-144864414-144866277	0.998641101180263
0.807190671042181	0.00124139835993436	0.196	0.201	1	InhNeuron	chr7-139733240-139735125	0.998641101180263
0.807331854847147	0.00215170165846124	0.169	0.172	1	InhNeuron	chr3-82081462-82083714	0.998641101180263
0.807364548787504	0.00152332231721797	0.236	0.236	1	InhNeuron	chr3-60485566-60486782	0.998641101180263
0.80737111993325	0.00192452948510788	0.132	0.132	1	InhNeuron	chr13-25969419-25970152	0.998641101180263
0.807382732796083	0.00240338409065449	0.284	0.287	1	InhNeuron	chr1-125228441-125230028	0.998641101180263
0.807440927421046	0.00206068921084973	0.256	0.257	1	InhNeuron	chr1-15641130-15643324	0.998641101180263
0.807447615989086	0.00129768650926421	0.135	0.135	1	InhNeuron	chr19-38255893-38256993	0.998641101180263
0.807473028727041	0.001674852697503	0.371	0.369	1	InhNeuron	chr13-98479517-98481172	0.998641101180263
0.807492144669153	0.00132272978709003	0.233	0.238	1	InhNeuron	chr10-110109112-110111335	0.998641101180263
0.807625723562024	0.00136940676484434	0.167	0.165	1	InhNeuron	chr18-27694687-27695940	0.998641101180263
0.807689704156296	-0.00308709940678298	0.137	0.136	1	InhNeuron	chr20-18509619-18511354	0.998641101180263
0.807703543783154	0.00170077439690688	0.135	0.133	1	InhNeuron	chr2-264704000-264705263	0.998641101180263
0.807754361452324	-0.00225087775830668	0.102	0.102	1	InhNeuron	chr5-118574080-118575172	0.998641101180263
0.807773965938072	-0.00224085715435698	0.164	0.159	1	InhNeuron	chr19-32559587-32561205	0.998641101180263
0.807806422241834	-0.0033647680080533	0.202	0.203	1	InhNeuron	chr3-12588724-12589772	0.998641101180263
0.807854472885613	0.00136634557374959	0.338	0.332	1	InhNeuron	chr1-199036202-199037843	0.998641101180263
0.807871934874162	-0.00250653003315182	0.186	0.19	1	InhNeuron	chr9-100659616-100661069	0.998641101180263
0.807883042771367	-0.0027944878838036	0.127	0.13	1	InhNeuron	chr1-102555447-102556556	0.998641101180263
0.807910077692035	-0.00422953347800931	0.224	0.227	1	InhNeuron	chr12-40500737-40502498	0.998641101180263
0.8079878426729	-0.0043866642594611	0.325	0.327	1	InhNeuron	chr10-92491571-92493645	0.998641101180263
0.80804047118909	-0.00372845199133398	0.427	0.424	1	InhNeuron	chr1-238842017-238843898	0.998641101180263
0.808076817876772	-0.00308072615844457	0.13	0.128	1	InhNeuron	chr6-48865912-48867726	0.998641101180263
0.808085761893784	0.00176328612831189	0.323	0.326	1	InhNeuron	chr1-256912736-256914446	0.998641101180263
0.808087116855298	-0.0031867295141263	0.27	0.274	1	InhNeuron	chr15-46316364-46317909	0.998641101180263
0.80813712939363	-0.00283326427549252	0.168	0.171	1	InhNeuron	chr4-122454566-122455604	0.998641101180263
0.808256878184957	-0.00390892408693078	0.262	0.264	1	InhNeuron	chr15-37029222-37030886	0.998641101180263
0.808297293074823	0.0021107897235598	0.107	0.106	1	InhNeuron	chr4-11462712-11463630	0.998641101180263
0.808307337668593	0.00138783237426915	0.125	0.124	1	InhNeuron	chr1-273687498-273688713	0.998641101180263
0.808350535347879	-0.00265101664261569	0.147	0.15	1	InhNeuron	chr15-51547816-51549711	0.998641101180263
0.808474697910822	0.00182222098119822	0.335	0.331	1	InhNeuron	chr10-67058160-67059467	0.998641101180263
0.808581309278598	-0.00315212714360213	0.214	0.217	1	InhNeuron	chr7-12948573-12950131	0.998641101180263
0.80858218634627	0.00220735242503756	0.293	0.293	1	InhNeuron	chr17-9631080-9632577	0.998641101180263
0.808630290743497	0.00197859334366798	0.137	0.137	1	InhNeuron	chr7-141972724-141974201	0.998641101180263
0.808638488745032	-0.00252482626963796	0.111	0.109	1	InhNeuron	chr1-70022395-70023718	0.998641101180263
0.808686847269405	-0.00256815696546217	0.149	0.154	1	InhNeuron	chr10-88729614-88730946	0.998641101180263
0.808703128247324	0.0021399190671893	0.217	0.217	1	InhNeuron	chr2-183030071-183032132	0.998641101180263
0.808711548759346	-0.00332952884835563	0.196	0.198	1	InhNeuron	chr12-49012840-49014047	0.998641101180263
0.808749175609537	-0.00348285520958325	0.328	0.333	1	InhNeuron	chr2-88412901-88414400	0.998641101180263
0.808779142064975	0.00140560063509348	0.107	0.105	1	InhNeuron	chr1-247519354-247520392	0.998641101180263
0.80895233658721	-0.00269354270830277	0.127	0.132	1	InhNeuron	chr4-122619685-122621061	0.998641101180263
0.808956279913834	0.000595298992798088	0.343	0.337	1	InhNeuron	chr5-152144811-152146153	0.998641101180263
0.808994385963535	0.00190431650105044	0.245	0.248	1	InhNeuron	chr2-188488640-188490065	0.998641101180263
0.809052854802506	0.00194783385630709	0.268	0.271	1	InhNeuron	chr20-3422970-3424430	0.998641101180263
0.809067744166114	-0.00252610146031637	0.159	0.167	1	InhNeuron	chr13-82574638-82575641	0.998641101180263
0.809157268555151	-0.00206699415210643	0.14	0.145	1	InhNeuron	chrX-1274774-1276184	0.998641101180263
0.809192987099265	-0.00223628500033479	0.187	0.19	1	InhNeuron	chr6-23346051-23347100	0.998641101180263
0.80935303295345	-0.00299397849720789	0.181	0.183	1	InhNeuron	chr10-90965458-90966780	0.998641101180263
0.80936261787868	0.0017172758387736	0.128	0.128	1	InhNeuron	chr12-43750258-43751558	0.998641101180263
0.809386139074768	-0.00211152738194267	0.149	0.148	1	InhNeuron	chr10-68516816-68518257	0.998641101180263
0.809411672995197	-0.00281112023913166	0.175	0.175	1	InhNeuron	chr13-51380811-51382068	0.998641101180263
0.809433915128823	0.00205815324425118	0.268	0.262	1	InhNeuron	chr8-104789506-104791497	0.998641101180263
0.809448428017131	-0.00425136752313993	0.33	0.328	1	InhNeuron	chr3-35013815-35016057	0.998641101180263
0.809614978488885	-0.00327418574618915	0.183	0.182	1	InhNeuron	chr3-97993233-97994173	0.998641101180263
0.809617413524988	-0.0024015068659648	0.172	0.171	1	InhNeuron	chr7-144931593-144932036	0.998641101180263
0.809663169427063	-0.00279109623875229	0.223	0.222	1	InhNeuron	chr4-77211321-77213359	0.998641101180263
0.809709370302453	-0.0032533458203006	0.159	0.16	1	InhNeuron	chr6-24043869-24044933	0.998641101180263
0.809751285245179	0.00161525196608034	0.116	0.118	1	InhNeuron	chr7-140353875-140355077	0.998641101180263
0.809779575817684	0.00254672902006733	0.141	0.141	1	InhNeuron	chr20-8871546-8872890	0.998641101180263
0.809786231369993	-0.00244850528755747	0.242	0.24	1	InhNeuron	chr16-76109376-76110939	0.998641101180263
0.809819403147808	-0.00261875308025852	0.106	0.105	1	InhNeuron	chr5-136814482-136815580	0.998641101180263
0.809920505907138	-0.00275357057603623	0.101	0.105	1	InhNeuron	chr18-26196025-26197426	0.998641101180263
0.809979707625934	-0.0032181275706431	0.225	0.227	1	InhNeuron	chr7-130343846-130345371	0.998641101180263
0.810098818188996	0.0016409003947524	0.363	0.365	1	InhNeuron	chr5-156580866-156582916	0.998641101180263
0.810117675940239	-0.00337724925389571	0.321	0.323	1	InhNeuron	chr1-261157483-261159493	0.998641101180263
0.810166499172505	-0.00275903091251839	0.258	0.262	1	InhNeuron	chr5-166725992-166727433	0.998641101180263
0.810256294284782	-0.00297182507476249	0.134	0.137	1	InhNeuron	chr3-165462598-165463825	0.998641101180263
0.810294787980377	-0.0044057849130279	0.343	0.339	1	InhNeuron	chr10-89029996-89031596	0.998641101180263
0.810538592614325	-0.00360725324739297	0.253	0.251	1	InhNeuron	chr1-247083203-247085153	0.998641101180263
0.810574128508673	-0.00321901161492683	0.133	0.135	1	InhNeuron	chr20-45897481-45898822	0.998641101180263
0.810600415498119	0.00103270966650693	0.142	0.141	1	InhNeuron	chr10-103926461-103928141	0.998641101180263
0.810603321061055	-0.00241575738764496	0.146	0.151	1	InhNeuron	chr4-145457963-145459268	0.998641101180263
0.810615897786142	0.00131344120936766	0.107	0.105	1	InhNeuron	chr6-131875232-131876675	0.998641101180263
0.810716938255257	0.00288033027770851	0.197	0.198	1	InhNeuron	chr3-110441710-110443422	0.998641101180263
0.810789493378456	-0.00240511287955167	0.125	0.128	1	InhNeuron	chr18-17769273-17769990	0.998641101180263
0.810886776794891	-0.00296617643560204	0.264	0.269	1	InhNeuron	chr8-58252757-58254218	0.998641101180263
0.810900744599756	-0.00262629845636278	0.101	0.105	1	InhNeuron	chr3-4021125-4022538	0.998641101180263
0.81091975346787	0.00170555004239112	0.118	0.114	1	InhNeuron	chr1-48673886-48675243	0.998641101180263
0.810965132717028	-0.00403090876476853	0.278	0.285	1	InhNeuron	chr1-88838268-88839396	0.998641101180263
0.811000440427623	0.00196961570766294	0.148	0.149	1	InhNeuron	chr20-5588928-5590407	0.998641101180263
0.811014898435756	-0.00294624127038789	0.22	0.223	1	InhNeuron	chr2-54831926-54833437	0.998641101180263
0.811201240000387	-0.00304129993876368	0.203	0.208	1	InhNeuron	chr5-103479254-103480630	0.998641101180263
0.811274436258328	-0.00488000464254629	0.263	0.265	1	InhNeuron	chr8-130397514-130399704	0.998641101180263
0.811298116160503	0.00177679765155242	0.253	0.254	1	InhNeuron	chr1-205705598-205707444	0.998641101180263
0.81132179192207	0.00164311265681849	0.267	0.272	1	InhNeuron	chr6-28462876-28464721	0.998641101180263
0.811353001260208	0.00144274389664129	0.239	0.239	1	InhNeuron	chr9-9986904-9987620	0.998641101180263
0.811384829798764	0.0020739038688628	0.183	0.183	1	InhNeuron	chr1-221424153-221425170	0.998641101180263
0.811412522529737	-0.00220386193544853	0.124	0.13	1	InhNeuron	chrX-74705357-74707150	0.998641101180263
0.811510021097629	-0.00277179256075494	0.137	0.137	1	InhNeuron	chr19-22607466-22608461	0.998641101180263
0.811535710308712	-0.00364531785906846	0.249	0.247	1	InhNeuron	chr6-95175668-95177759	0.998641101180263
0.811574976845382	0.00102560033295868	0.168	0.171	1	InhNeuron	chr12-6385640-6387309	0.998641101180263
0.811628128345196	0.00225206195234093	0.158	0.16	1	InhNeuron	chr5-62259559-62260896	0.998641101180263
0.811637156528233	-0.00323186320618385	0.255	0.26	1	InhNeuron	chr1-266844048-266845681	0.998641101180263
0.811684252471335	-0.00354571305136731	0.24	0.24	1	InhNeuron	chr6-93280387-93282249	0.998641101180263
0.811715963105756	0.0018155753137763	0.139	0.14	1	InhNeuron	chr1-5164919-5166227	0.998641101180263
0.811718832623703	-0.00264510711306251	0.16	0.159	1	InhNeuron	chr14-3428352-3429509	0.998641101180263
0.811743206484227	0.00205786169638181	0.134	0.133	1	InhNeuron	chr2-164130932-164131939	0.998641101180263
0.81181772361528	-0.00310648018589454	0.203	0.205	1	InhNeuron	chr14-7168873-7170418	0.998641101180263
0.81184960775104	-0.00309170086279192	0.251	0.25	1	InhNeuron	chr18-401651-402745	0.998641101180263
0.811920774895576	-0.00241112803093135	0.17	0.175	1	InhNeuron	chrX-147589154-147591716	0.998641101180263
0.812082397765354	-0.00257673670122818	0.095	0.1	1	InhNeuron	chr12-51555921-51557007	0.998641101180263
0.812106849709389	-0.00288880702091843	0.107	0.107	1	InhNeuron	chr4-141917628-141919235	0.998641101180263
0.812191483429885	0.00116768612872242	0.441	0.444	1	InhNeuron	chr6-124735024-124736699	0.998641101180263
0.812227523669196	0.00206969725190809	0.117	0.116	1	InhNeuron	chrX-142569058-142571639	0.998641101180263
0.812270034895479	-0.00328429061822127	0.19	0.192	1	InhNeuron	chr5-62108844-62109898	0.998641101180263
0.812286064199382	-0.00275671045409087	0.141	0.142	1	InhNeuron	chr15-47546341-47548303	0.998641101180263
0.812304572016085	-0.00374669220521323	0.3	0.298	1	InhNeuron	chr5-58484048-58485586	0.998641101180263
0.812325357152049	-0.00214561171676866	0.147	0.144	1	InhNeuron	chr1-221089071-221089979	0.998641101180263
0.812440182713719	-0.00279584561820712	0.167	0.168	1	InhNeuron	chr2-4195101-4196433	0.998641101180263
0.812537900041872	-0.00252724894415962	0.212	0.215	1	InhNeuron	chr11-80255264-80256015	0.998641101180263
0.812560800436005	-0.00223044922060822	0.106	0.11	1	InhNeuron	chr14-92505273-92506181	0.998641101180263
0.81258819246504	0.00190012592437333	0.168	0.169	1	InhNeuron	chr13-89643392-89644529	0.998641101180263
0.812675675898671	-0.00234365975115447	0.155	0.157	1	InhNeuron	chr5-156627726-156629044	0.998641101180263
0.812855468701733	-0.00411919273907235	0.277	0.275	1	InhNeuron	chr4-78167434-78168626	0.998641101180263
0.812865036661444	-0.00323713826718652	0.144	0.145	1	InhNeuron	chr18-56013348-56014604	0.998641101180263
0.813029406587533	0.00136050238762814	0.266	0.262	1	InhNeuron	chr1-214202239-214203456	0.998641101180263
0.813040943200915	-0.00333387077664887	0.216	0.224	1	InhNeuron	chr10-109657525-109658849	0.998641101180263
0.813158492064614	-0.0023917307418414	0.114	0.114	1	InhNeuron	chr9-92862880-92864483	0.998641101180263
0.813253813185431	0.00211663891011926	0.292	0.296	1	InhNeuron	chr10-104357876-104359858	0.998641101180263
0.813282709759888	0.000539994062097399	0.15	0.146	1	InhNeuron	chr6-97390053-97392000	0.998641101180263
0.813361997511337	-0.00264035192100459	0.135	0.131	1	InhNeuron	chrX-11591879-11594287	0.998641101180263
0.813408537911047	0.00271984429860714	0.115	0.114	1	InhNeuron	chr1-145912738-145913888	0.998641101180263
0.81344701603259	0.00103412034871847	0.2	0.203	1	InhNeuron	chr11-59441463-59443532	0.998641101180263
0.813457661483587	-0.00285518989864936	0.184	0.184	1	InhNeuron	chr2-89842210-89843991	0.998641101180263
0.813497223984157	-0.00364059224333677	0.164	0.165	1	InhNeuron	chr7-117938836-117940547	0.998641101180263
0.81358430386473	0.00224596521778964	0.121	0.117	1	InhNeuron	chr7-123766688-123768240	0.998641101180263
0.81360050356653	0.00246934236825763	0.23	0.229	1	InhNeuron	chr2-123192385-123193994	0.998641101180263
0.813641202110763	0.00227214344752547	0.107	0.107	1	InhNeuron	chr1-270224424-270225424	0.998641101180263
0.813666180271078	0.00170924365322922	0.209	0.207	1	InhNeuron	chrX-9814499-9816721	0.998641101180263
0.813678166509928	-0.0021531911780597	0.099	0.101	1	InhNeuron	chr10-4956910-4958042	0.998641101180263
0.813706090819768	0.00146853118340257	0.172	0.168	1	InhNeuron	chr1-13174336-13176259	0.998641101180263
0.813787767863	-0.00310533613521585	0.249	0.255	1	InhNeuron	chr10-86662633-86663648	0.998641101180263
0.813788329647798	0.00197989505939236	0.14	0.138	1	InhNeuron	chr16-69089309-69090646	0.998641101180263
0.81379082834761	0.00197899960726231	0.161	0.16	1	InhNeuron	chr1-191703760-191705091	0.998641101180263
0.813807563094076	-0.00350879760678008	0.263	0.266	1	InhNeuron	chr1-147021106-147022672	0.998641101180263
0.813809042597124	0.00216080862038165	0.241	0.239	1	InhNeuron	chr17-33407788-33409472	0.998641101180263
0.813865588260126	0.00177692040940797	0.128	0.129	1	InhNeuron	chrX-29498764-29500088	0.998641101180263
0.814067141855835	-0.00281049105285175	0.15	0.153	1	InhNeuron	chr2-32739680-32740282	0.998641101180263
0.814154892689381	-0.00276753934707902	0.186	0.189	1	InhNeuron	chr10-53595107-53596380	0.998641101180263
0.814173322395841	0.00235827849244874	0.334	0.341	1	InhNeuron	chr12-11626471-11628575	0.998641101180263
0.814271616535264	0.000960116599233563	0.146	0.142	1	InhNeuron	chr1-219518542-219519974	0.998641101180263
0.814387213486888	0.00081198373445357	0.425	0.431	1	InhNeuron	chr15-48325901-48327933	0.998641101180263
0.814410219136283	-0.0024136322071214	0.123	0.125	1	InhNeuron	chr1-80076836-80077677	0.998641101180263
0.814429286924837	0.00246724776350721	0.311	0.313	1	InhNeuron	chr5-16139086-16141245	0.998641101180263
0.814476299447065	-0.00173771308263951	0.112	0.116	1	InhNeuron	chr4-56375169-56376204	0.998641101180263
0.81454928821168	-0.00339056040281843	0.218	0.218	1	InhNeuron	chr9-46656286-46658180	0.998641101180263
0.814740913760328	-0.00336117610948194	0.269	0.28	1	InhNeuron	chr3-123198850-123200245	0.998641101180263
0.814764007871128	0.00142651459538506	0.168	0.166	1	InhNeuron	chrX-69217615-69219163	0.998641101180263
0.814843158462261	0.00168624993452865	0.31	0.318	1	InhNeuron	chr14-30340764-30342674	0.998641101180263
0.814848035352801	0.00167924344113168	0.11	0.109	1	InhNeuron	chr4-66001358-66002895	0.998641101180263
0.814896307191981	0.000533105832289188	0.136	0.135	1	InhNeuron	chr17-60536698-60538871	0.998641101180263
0.814967057019115	0.00179914518771629	0.329	0.33	1	InhNeuron	chr11-1894814-1896461	0.998641101180263
0.814986964880067	-0.00296841768239153	0.157	0.161	1	InhNeuron	chr4-119902398-119903539	0.998641101180263
0.815005554040946	-0.00491438092585439	0.329	0.329	1	InhNeuron	chr2-113983838-113986186	0.998641101180263
0.815015491766123	-0.00349841436080872	0.132	0.132	1	InhNeuron	chr2-44099506-44100257	0.998641101180263
0.815023412972474	0.00157336948139092	0.106	0.108	1	InhNeuron	chr17-84828316-84830015	0.998641101180263
0.815035374178147	-0.00324124393802006	0.284	0.281	1	InhNeuron	chr12-47551351-47552580	0.998641101180263
0.815135915779668	0.00184908438333165	0.182	0.18	1	InhNeuron	chr9-66495036-66496705	0.998641101180263
0.815147628967381	-0.00383273455309252	0.263	0.267	1	InhNeuron	chr3-121659237-121660918	0.998641101180263
0.815183913478177	0.00152107386436395	0.338	0.333	1	InhNeuron	chr19-26106035-26107577	0.998641101180263
0.815224189958989	0.00219080633402152	0.178	0.177	1	InhNeuron	chr10-14580592-14581883	0.998641101180263
0.815339074688083	-0.00379339320332195	0.371	0.372	1	InhNeuron	chr16-32776261-32777629	0.998641101180263
0.815412861744783	-0.00316081451889971	0.186	0.185	1	InhNeuron	chr2-24922037-24924138	0.998641101180263
0.815541123159195	0.00184706917543559	0.185	0.183	1	InhNeuron	chr4-56489106-56490410	0.998641101180263
0.815583868897221	0.0016576188555267	0.165	0.166	1	InhNeuron	chr16-66361769-66362733	0.998641101180263
0.815637616925797	-0.00275126352907762	0.171	0.169	1	InhNeuron	chr1-252958682-252959955	0.998641101180263
0.815642889930477	-0.00397538526851782	0.367	0.371	1	InhNeuron	chr17-36333185-36334459	0.998641101180263
0.815659611744661	-0.00471069245721006	0.189	0.193	1	InhNeuron	chr3-82259138-82260419	0.998641101180263
0.815688492013428	-0.00249946252493496	0.129	0.129	1	InhNeuron	chr18-31547574-31548398	0.998641101180263
0.8157328273755	0.000682359269592203	0.119	0.12	1	InhNeuron	chr13-108667759-108669006	0.998641101180263
0.815752117234025	0.00101243746156954	0.12	0.119	1	InhNeuron	chr16-78512923-78514628	0.998641101180263
0.815807312907301	0.00196772198832851	0.4	0.399	1	InhNeuron	chr11-33924466-33926763	0.998641101180263
0.815817447323588	-0.00349526885463591	0.395	0.401	1	InhNeuron	chr2-124148844-124150792	0.998641101180263
0.815834826789606	0.00147124707534721	0.161	0.155	1	InhNeuron	chr17-47397249-47398403	0.998641101180263
0.815856503504174	-0.00244460720393719	0.125	0.128	1	InhNeuron	chr7-97379556-97380749	0.998641101180263
0.815921652109885	0.00157294977601752	0.16	0.158	1	InhNeuron	chr17-80858872-80860175	0.998641101180263
0.815941101470699	-0.00281274973893153	0.246	0.242	1	InhNeuron	chr7-12792100-12794296	0.998641101180263
0.816091346597698	-0.00287617034222964	0.205	0.206	1	InhNeuron	chr13-101747607-101749072	0.998641101180263
0.816108726639153	-0.00215161863701394	0.106	0.109	1	InhNeuron	chr10-85329427-85330500	0.998641101180263
0.816114374365492	-0.00355757871446416	0.336	0.338	1	InhNeuron	chr7-2752020-2753554	0.998641101180263
0.816287093593998	0.00182478719932383	0.172	0.171	1	InhNeuron	chr5-160554355-160555740	0.998641101180263
0.816355660727974	0.00143419542492756	0.116	0.114	1	InhNeuron	chr9-42967072-42968275	0.998641101180263
0.816434898295867	-0.00317034255760751	0.258	0.257	1	InhNeuron	chr12-46862318-46863748	0.998641101180263
0.816445744911899	-0.00278032924724045	0.155	0.155	1	InhNeuron	chr12-23765611-23766372	0.998641101180263
0.816542333897965	0.00135930389143066	0.103	0.103	1	InhNeuron	chr18-60827395-60828322	0.998641101180263
0.816597774409297	0.00100668039450699	0.105	0.103	1	InhNeuron	chr3-32692264-32693553	0.998641101180263
0.816684440564911	-0.00330858328698019	0.152	0.155	1	InhNeuron	chr15-45733081-45734361	0.998641101180263
0.816698564750637	-0.00424410694493449	0.36	0.362	1	InhNeuron	chr9-79943499-79945165	0.998641101180263
0.816704784110344	0.00132794979494502	0.125	0.124	1	InhNeuron	chr13-73080235-73081448	0.998641101180263
0.816721356321434	-0.00330169793964449	0.138	0.138	1	InhNeuron	chr6-145025608-145026588	0.998641101180263
0.816728450419848	-0.00240820915196208	0.131	0.136	1	InhNeuron	chr8-49416736-49417706	0.998641101180263
0.816752693158139	-0.00299379560323004	0.264	0.268	1	InhNeuron	chr9-37142832-37144618	0.998641101180263
0.816772286517085	0.0015742248002179	0.284	0.282	1	InhNeuron	chr1-5365132-5367328	0.998641101180263
0.816784465332939	-0.00254168097910579	0.112	0.113	1	InhNeuron	chr2-226605172-226607194	0.998641101180263
0.816809411905903	-0.00215198767092195	0.137	0.138	1	InhNeuron	chr18-54454876-54457028	0.998641101180263
0.816864368668735	-0.00175006467634667	0.135	0.134	1	InhNeuron	chr4-115156244-115158148	0.998641101180263
0.816930498709921	-0.00268982161575915	0.245	0.247	1	InhNeuron	chr3-38088444-38091006	0.998641101180263
0.817080896956017	-0.00372623808988026	0.357	0.36	1	InhNeuron	chr1-222197262-222199123	0.998641101180263
0.817117669391756	-0.00310620473714751	0.247	0.255	1	InhNeuron	chr16-39809503-39810897	0.998641101180263
0.817278756162776	0.0022700781656339	0.14	0.138	1	InhNeuron	chr4-100105634-100106427	0.998641101180263
0.817336559944482	-0.00425495888091709	0.303	0.311	1	InhNeuron	chr6-75550550-75552288	0.998641101180263
0.817383963747455	-0.00219692152862233	0.118	0.119	1	InhNeuron	chr10-55626514-55627354	0.998641101180263
0.817385368740367	-0.00304312608994214	0.127	0.128	1	InhNeuron	chr9-92897130-92898371	0.998641101180263
0.8174676421194	0.00208936057274695	0.182	0.181	1	InhNeuron	chr8-70788553-70789987	0.998641101180263
0.817470325592988	-0.00382636740116882	0.211	0.213	1	InhNeuron	chr4-150073039-150074614	0.998641101180263
0.817534691666278	0.00190649168055423	0.381	0.383	1	InhNeuron	chr15-28516602-28518207	0.998641101180263
0.817587726529281	0.00223670971059636	0.243	0.24	1	InhNeuron	chr14-17063414-17065429	0.998641101180263
0.817602630274028	-0.00271298205345086	0.159	0.162	1	InhNeuron	chr4-138884873-138886148	0.998641101180263
0.817606931239848	0.00134142128233308	0.147	0.147	1	InhNeuron	chr19-43955432-43956515	0.998641101180263
0.817623924770822	0.00204990062684668	0.106	0.103	1	InhNeuron	chr8-49737356-49738329	0.998641101180263
0.817661283614873	0.00158113739347848	0.216	0.22	1	InhNeuron	chr9-45290716-45293201	0.998641101180263
0.817790600587607	-0.00415834985893271	0.44	0.437	1	InhNeuron	chr3-148312444-148314097	0.998641101180263
0.817860433921918	0.00229114017955584	0.291	0.288	1	InhNeuron	chr1-222494296-222495962	0.998641101180263
0.817875630248254	-0.0022128836850302	0.141	0.144	1	InhNeuron	chr14-42808590-42809798	0.998641101180263
0.817938329899615	-0.00269504861712955	0.136	0.137	1	InhNeuron	chr5-93365056-93366824	0.998641101180263
0.817948518926686	-0.00206722301851334	0.104	0.105	1	InhNeuron	chr10-43601368-43602446	0.998641101180263
0.818001635592154	-0.00319841380429092	0.195	0.206	1	InhNeuron	chr9-93734396-93736336	0.998641101180263
0.818034728454422	0.00201721207524522	0.145	0.145	1	InhNeuron	chr5-169461449-169462526	0.998641101180263
0.818187460403745	0.00175113988456133	0.207	0.207	1	InhNeuron	chr5-155727325-155728807	0.998641101180263
0.818235445142187	0.00172061262866061	0.148	0.151	1	InhNeuron	chr5-127934225-127935814	0.998641101180263
0.818241951431814	0.00257079963034521	0.137	0.136	1	InhNeuron	chr18-82145363-82147432	0.998641101180263
0.818254890292071	-0.00246487843584159	0.099	0.1	1	InhNeuron	chr4-149969569-149971170	0.998641101180263
0.818283366838434	-0.00259241433232688	0.131	0.129	1	InhNeuron	chr13-74562931-74563728	0.998641101180263
0.818425659443634	0.00192172310933758	0.434	0.427	1	InhNeuron	chr2-104403531-104405535	0.998641101180263
0.818516492611317	0.00153183514357735	0.338	0.342	1	InhNeuron	chr3-111012825-111014365	0.998641101180263
0.81852438113642	-0.0035513947802594	0.298	0.296	1	InhNeuron	chr1-251378518-251380200	0.998641101180263
0.818577132895695	0.00222870370099668	0.105	0.107	1	InhNeuron	chr1-180902524-180903049	0.998641101180263
0.818643759909013	0.00203249089632351	0.203	0.199	1	InhNeuron	chr1-72356453-72357482	0.998641101180263
0.818694473022666	-0.00227780168207217	0.107	0.11	1	InhNeuron	chrX-157473106-157474705	0.998641101180263
0.818739403669585	0.00151488849099424	0.476	0.474	1	InhNeuron	chr15-27988469-27991485	0.998641101180263
0.818761593895917	0.00227300287071058	0.217	0.22	1	InhNeuron	chr10-37311987-37313521	0.998641101180263
0.818796902539609	0.00172447427316219	0.203	0.206	1	InhNeuron	chr7-63687083-63688691	0.998641101180263
0.81890672795549	0.00174040685229981	0.169	0.171	1	InhNeuron	chr6-96958346-96959124	0.998641101180263
0.818977288332373	0.00143163853683848	0.133	0.131	1	InhNeuron	chr6-9146283-9148134	0.998641101180263
0.818999952417032	-0.00195337865268347	0.193	0.192	1	InhNeuron	chr3-27345727-27348181	0.998641101180263
0.819015007555807	-0.00322604497176993	0.131	0.136	1	InhNeuron	chr4-153464631-153466165	0.998641101180263
0.81904937192591	-0.00422849770967543	0.101	0.102	1	InhNeuron	chr6-106134267-106135014	0.998641101180263
0.819094685107972	-0.00326905574673947	0.178	0.177	1	InhNeuron	chr7-116962636-116963837	0.998641101180263
0.819135500788888	-0.00262531030046803	0.207	0.206	1	InhNeuron	chr6-49850980-49852987	0.998641101180263
0.819203370400386	-0.00364954995905184	0.162	0.165	1	InhNeuron	chr12-38424940-38426299	0.998641101180263
0.819269066779866	-0.00295078614729249	0.234	0.238	1	InhNeuron	chr3-55959431-55961075	0.998641101180263
0.819285247358067	-0.00228117936908312	0.123	0.126	1	InhNeuron	chr5-70891651-70893052	0.998641101180263
0.819302144956627	0.00128284419673921	0.111	0.11	1	InhNeuron	chr5-164986103-164987020	0.998641101180263
0.819331444803114	-0.00210111757574552	0.131	0.133	1	InhNeuron	chr15-43762562-43764262	0.998641101180263
0.819408842928577	-0.00143694680925585	0.101	0.1	1	InhNeuron	chr3-60461622-60462429	0.998641101180263
0.819409929405254	-0.00279499701004593	0.309	0.309	1	InhNeuron	chr8-82350015-82351740	0.998641101180263
0.819449230492859	-0.00254351244798118	0.237	0.24	1	InhNeuron	chr6-48713681-48714894	0.998641101180263
0.819460238113859	-0.00182772803580586	0.111	0.112	1	InhNeuron	chr15-27715241-27716338	0.998641101180263
0.819462298192846	0.00188694569522571	0.163	0.165	1	InhNeuron	chr5-144054071-144055337	0.998641101180263
0.819549483389892	0.00143482415062196	0.282	0.284	1	InhNeuron	chr1-161921678-161922726	0.998641101180263
0.819553455754154	0.00156205890414157	0.145	0.143	1	InhNeuron	chr13-52450292-52451498	0.998641101180263
0.819583449837291	0.00200681613058148	0.122	0.118	1	InhNeuron	chr17-78018974-78020046	0.998641101180263
0.819719573432574	-0.00274238870991253	0.15	0.156	1	InhNeuron	chr8-14238983-14240486	0.998641101180263
0.819787467677759	-0.00276971082772176	0.216	0.219	1	InhNeuron	chr17-23986317-23988362	0.998641101180263
0.819845165915373	-0.00403769349937888	0.332	0.332	1	InhNeuron	chr3-152932607-152934594	0.998641101180263
0.819892206700413	-0.00172210758546834	0.114	0.115	1	InhNeuron	chr16-40554534-40556292	0.998641101180263
0.820092582153249	0.000805413634044433	0.1	0.1	1	InhNeuron	chr15-41691095-41692669	0.998641101180263
0.820118059003803	-0.00250658165088766	0.149	0.153	1	InhNeuron	chr11-81357663-81358907	0.998641101180263
0.820122328804565	-0.00260794879152842	0.156	0.157	1	InhNeuron	chr19-59880787-59881578	0.998641101180263
0.820201566303218	-0.00236731703919979	0.114	0.114	1	InhNeuron	chr17-48810117-48811340	0.998641101180263
0.82022230083854	-0.003104855963209	0.156	0.16	1	InhNeuron	chr2-198320517-198321470	0.998641101180263
0.820296003407459	0.00199478696781663	0.17	0.169	1	InhNeuron	chr5-69832806-69834220	0.998641101180263
0.820306360736822	-0.00205799524116568	0.139	0.142	1	InhNeuron	chr10-29383785-29384887	0.998641101180263
0.820372694975157	-0.00381335605292066	0.286	0.287	1	InhNeuron	chr7-123485281-123486679	0.998641101180263
0.82040422924748	-0.00442693949285011	0.485	0.489	1	InhNeuron	chr15-44410726-44412495	0.998641101180263
0.820469631417375	0.00206239712788142	0.14	0.139	1	InhNeuron	chr13-103210371-103211281	0.998641101180263
0.820494027673772	0.00153612880277187	0.187	0.187	1	InhNeuron	chr2-195997228-195998259	0.998641101180263
0.820656824607693	-0.00248524954919049	0.135	0.138	1	InhNeuron	chr4-68634335-68635430	0.998641101180263
0.820699434985845	0.00156154223152324	0.148	0.147	1	InhNeuron	chr1-66256095-66257320	0.998641101180263
0.820724416065594	-0.00371844512570785	0.289	0.289	1	InhNeuron	chr10-56637486-56639076	0.998641101180263
0.820734782690684	0.00112991839714094	0.199	0.198	1	InhNeuron	chr5-79367117-79368505	0.998641101180263
0.820752792885867	-0.00208400690165941	0.121	0.122	1	InhNeuron	chr3-126334857-126336286	0.998641101180263
0.820965340224759	0.00197197487183864	0.188	0.187	1	InhNeuron	chr10-19652147-19653499	0.998641101180263
0.820980254512102	0.0016330622002384	0.19	0.193	1	InhNeuron	chr19-14701673-14703134	0.998641101180263
0.820982266100319	-0.00472213862858895	0.356	0.359	1	InhNeuron	chr7-97943630-97945616	0.998641101180263
0.820999630503514	0.00156424500532099	0.231	0.23	1	InhNeuron	chr10-72544224-72545750	0.998641101180263
0.821043683729647	-0.00305707492820279	0.134	0.134	1	InhNeuron	chr19-11543905-11544730	0.998641101180263
0.821068949176254	-0.00186157006980084	0.101	0.104	1	InhNeuron	chr16-49022753-49024062	0.998641101180263
0.821177389948979	0.00165129409400369	0.143	0.139	1	InhNeuron	chr15-61485912-61487021	0.998641101180263
0.821220037001111	-0.00343225021071886	0.16	0.165	1	InhNeuron	chr1-82354252-82355185	0.998641101180263
0.82124741801811	0.0014329706810251	0.214	0.21	1	InhNeuron	chr4-84853364-84855555	0.998641101180263
0.821358514862692	0.00206681503514675	0.153	0.153	1	InhNeuron	chr10-96246674-96248279	0.998641101180263
0.821452683695235	-0.00181800236930393	0.108	0.112	1	InhNeuron	chr1-192995549-192995958	0.998641101180263
0.821567423206223	0.00160517145993277	0.325	0.327	1	InhNeuron	chr15-50890540-50892999	0.998641101180263
0.821623803423488	-0.00293725942826506	0.173	0.171	1	InhNeuron	chr19-56221562-56222208	0.998641101180263
0.821767634429756	-0.00254168097910579	0.111	0.112	1	InhNeuron	chr5-147067787-147068815	0.998641101180263
0.821844335546047	-0.00466821014900798	0.412	0.42	1	InhNeuron	chr7-123087904-123090279	0.998641101180263
0.821887198082779	-0.00360290688691128	0.212	0.213	1	InhNeuron	chr6-29975005-29976194	0.998641101180263
0.821900035332572	-0.00216557470409248	0.151	0.153	1	InhNeuron	chr17-45284522-45285512	0.998641101180263
0.821933099272331	0.00118660928134129	0.419	0.417	1	InhNeuron	chr2-26697407-26700776	0.998641101180263
0.821966199503482	-0.00316528833115581	0.196	0.193	1	InhNeuron	chr12-569121-571050	0.998641101180263
0.82206538104547	-0.00279420442681122	0.121	0.121	1	InhNeuron	chr20-56179878-56181665	0.998641101180263
0.822072033614447	-0.00248898673158718	0.14	0.144	1	InhNeuron	chr10-11806870-11807999	0.998641101180263
0.822177258593298	0.00183965142729733	0.122	0.123	1	InhNeuron	chr1-80088900-80089681	0.998641101180263
0.822202397814609	-0.00374131315555537	0.196	0.198	1	InhNeuron	chr19-57421234-57422772	0.998641101180263
0.822312876439455	-0.00254104555832854	0.157	0.156	1	InhNeuron	chr2-128502221-128503902	0.998641101180263
0.822337255370022	0.00151014407288322	0.116	0.113	1	InhNeuron	chr4-146569304-146570813	0.998641101180263
0.822452977613655	0.00134561946950257	0.297	0.294	1	InhNeuron	chr5-12203219-12204433	0.998641101180263
0.822521243450588	-0.00313294948362308	0.228	0.228	1	InhNeuron	chr18-27158556-27160411	0.998641101180263
0.822553060852615	0.00160684747836926	0.187	0.189	1	InhNeuron	chr13-51384164-51385833	0.998641101180263
0.822567221615154	0.00233654725579358	0.229	0.225	1	InhNeuron	chr8-57829764-57831172	0.998641101180263
0.822675362189112	0.00159099384994396	0.1	0.099	1	InhNeuron	chr13-94298803-94300156	0.998641101180263
0.822735970839803	-0.00329290709265795	0.217	0.219	1	InhNeuron	chr20-41082592-41084350	0.998641101180263
0.822747662691021	0.00173389783208122	0.293	0.281	1	InhNeuron	chr2-30915753-30918047	0.998641101180263
0.822816378984889	-0.00231753254261696	0.205	0.205	1	InhNeuron	chr3-94333729-94335267	0.998641101180263
0.822852583073839	0.000912874957401999	0.101	0.098	1	InhNeuron	chr1-205452019-205453410	0.998641101180263
0.823055413688601	0.000998988801649697	0.129	0.127	1	InhNeuron	chr18-30780585-30781971	0.998641101180263
0.823071134890202	-0.00331609176199177	0.292	0.296	1	InhNeuron	chr7-12310856-12311614	0.998641101180263
0.823121662028841	-0.00329835586624527	0.147	0.146	1	InhNeuron	chr1-204176946-204178191	0.998641101180263
0.823237667400114	-0.00192746234758248	0.149	0.149	1	InhNeuron	chr3-53697642-53698441	0.998641101180263
0.823238218080801	0.00119268984327217	0.125	0.119	1	InhNeuron	chr3-52732488-52733952	0.998641101180263
0.823299577395323	-0.00227985630168343	0.113	0.113	1	InhNeuron	chr1-87255559-87255942	0.998641101180263
0.823304718622885	-0.00402728847274503	0.344	0.346	1	InhNeuron	chr10-12029858-12031651	0.998641101180263
0.823333125555059	0.00144618861688167	0.133	0.131	1	InhNeuron	chr14-77417694-77419035	0.998641101180263
0.823453741016538	-0.00290964988682449	0.142	0.144	1	InhNeuron	chr6-73875295-73876873	0.998641101180263
0.823585214894959	0.0019132549740366	0.171	0.165	1	InhNeuron	chr14-2069040-2070409	0.998641101180263
0.823615401878945	-0.00329316069025387	0.226	0.231	1	InhNeuron	chr9-38296390-38298074	0.998641101180263
0.823622694364387	0.00162693622743287	0.281	0.277	1	InhNeuron	chr7-59039553-59041399	0.998641101180263
0.823666883758836	-0.00219347806084055	0.147	0.145	1	InhNeuron	chr18-44663715-44665394	0.998641101180263
0.823691796317683	0.00195482016272414	0.298	0.293	1	InhNeuron	chr1-105113050-105115183	0.998641101180263
0.823697411295999	-0.00452090906791081	0.355	0.356	1	InhNeuron	chr1-209748325-209750003	0.998641101180263
0.823772599193278	0.00111628649619566	0.393	0.395	1	InhNeuron	chr7-70818421-70820243	0.998641101180263
0.82381070632156	-0.00237742302855187	0.129	0.133	1	InhNeuron	chr7-31104856-31106269	0.998641101180263
0.82382656177304	-0.00250888768810625	0.155	0.156	1	InhNeuron	chr19-53798445-53799445	0.998641101180263
0.823839439313494	0.00118055804398731	0.148	0.151	1	InhNeuron	chr15-17664177-17665508	0.998641101180263
0.82399565926743	-0.00398084583727332	0.333	0.334	1	InhNeuron	chr17-83220798-83223473	0.998641101180263
0.824004977180008	-0.00325508154196613	0.191	0.192	1	InhNeuron	chr10-57617944-57619225	0.998641101180263
0.824029548163844	0.00172304366137521	0.148	0.145	1	InhNeuron	chr7-75519983-75521571	0.998641101180263
0.824092215513241	0.00105802612378778	0.125	0.124	1	InhNeuron	chr1-88047863-88049148	0.998641101180263
0.824158177450491	-0.00250009277950047	0.229	0.235	1	InhNeuron	chr10-57126588-57127967	0.998641101180263
0.824180430211352	-0.00303137701163009	0.148	0.147	1	InhNeuron	chr13-82923198-82924407	0.998641101180263
0.824298735291528	-0.00279852188729829	0.231	0.235	1	InhNeuron	chr3-123433629-123435136	0.998641101180263
0.824392332238643	-0.00284864285222999	0.137	0.136	1	InhNeuron	chr9-17749475-17750893	0.998641101180263
0.824397528341165	-0.00387663462197685	0.261	0.264	1	InhNeuron	chr5-90280936-90283053	0.998641101180263
0.824445655836058	-0.00246972766253478	0.193	0.193	1	InhNeuron	chr15-23610068-23611457	0.998641101180263
0.824528392903646	0.00139003803283483	0.233	0.231	1	InhNeuron	chr4-100482633-100484004	0.998641101180263
0.824566831108295	0.00125309146592245	0.127	0.123	1	InhNeuron	chr8-45430875-45432301	0.998641101180263
0.824708037919525	-0.00321388590503613	0.18	0.187	1	InhNeuron	chr8-55124934-55126112	0.998641101180263
0.82472709680886	0.00167924344113168	0.11	0.109	1	InhNeuron	chr5-159093118-159094080	0.998641101180263
0.824770906325944	-0.00346866982694688	0.254	0.258	1	InhNeuron	chr2-231881350-231882450	0.998641101180263
0.824822670659425	-0.00491457246579796	0.441	0.44	1	InhNeuron	chr10-55681192-55682234	0.998641101180263
0.824827930951685	0.00143322960196124	0.216	0.213	1	InhNeuron	chr15-33262976-33264289	0.998641101180263
0.824850641357655	0.00119077001286816	0.106	0.104	1	InhNeuron	chr10-42677593-42678485	0.998641101180263
0.824914890779658	0.00116506115424983	0.144	0.143	1	InhNeuron	chr13-102942710-102943931	0.998641101180263
0.824975031220854	-0.00209040308814487	0.121	0.122	1	InhNeuron	chr3-9035593-9036239	0.998641101180263
0.825146686081604	0.0011446733980702	0.105	0.104	1	InhNeuron	chr20-3967398-3968535	0.998641101180263
0.825254439847148	-0.00266498516698066	0.137	0.14	1	InhNeuron	chr9-70269141-70270501	0.998641101180263
0.825340884802256	0.00104887697817257	0.437	0.428	1	InhNeuron	chr20-5112262-5114151	0.998641101180263
0.8254124911493	0.00110672679580182	0.146	0.145	1	InhNeuron	chr6-127381142-127381842	0.998641101180263
0.825644599725408	-0.00368729333538109	0.332	0.33	1	InhNeuron	chr7-141053301-141054734	0.998641101180263
0.825656069832405	0.00162899288258628	0.121	0.119	1	InhNeuron	chr7-136521876-136523287	0.998641101180263
0.825680679218016	-0.00270904995043469	0.128	0.13	1	InhNeuron	chr1-72850729-72852167	0.998641101180263
0.825757510428956	0.00217669103529317	0.251	0.251	1	InhNeuron	chr3-79768332-79769908	0.998641101180263
0.825761033260076	-0.00258778534033238	0.137	0.136	1	InhNeuron	chr14-18075467-18077411	0.998641101180263
0.825843843636267	0.000930397386091381	0.105	0.102	1	InhNeuron	chr5-151255078-151256482	0.998641101180263
0.825855438209331	-0.00278613739994868	0.116	0.113	1	InhNeuron	chr20-31815113-31815836	0.998641101180263
0.825879441565792	0.00155972055817824	0.098	0.1	1	InhNeuron	chr9-114578834-114579856	0.998641101180263
0.825941745762684	0.00121908515164226	0.278	0.277	1	InhNeuron	chr8-48699017-48700497	0.998641101180263
0.825994389328442	-0.00291526703457751	0.246	0.252	1	InhNeuron	chr9-65916205-65917828	0.998641101180263
0.826008937472699	-0.00354545323428068	0.388	0.391	1	InhNeuron	chr1-36184807-36187393	0.998641101180263
0.826026606791897	0.00131246923736569	0.139	0.135	1	InhNeuron	chr1-170570973-170572234	0.998641101180263
0.826028428581435	0.000233535080084835	0.481	0.48	1	InhNeuron	chr19-45937710-45939405	0.998641101180263
0.826038038434554	-0.0031735626709587	0.251	0.25	1	InhNeuron	chr7-24893126-24894777	0.998641101180263
0.826105177628889	-0.0025604215203808	0.123	0.124	1	InhNeuron	chr7-1628440-1629441	0.998641101180263
0.826222748803723	-0.00265101664261569	0.149	0.151	1	InhNeuron	chr14-10580774-10581946	0.998641101180263
0.826372400798678	-0.00252876975327967	0.144	0.145	1	InhNeuron	chr8-116053806-116055109	0.998641101180263
0.826399068492406	0.00246103539402043	0.37	0.379	1	InhNeuron	chr5-29869629-29871221	0.998641101180263
0.826456688198068	0.0010994002342708	0.253	0.252	1	InhNeuron	chr5-159226816-159228033	0.998641101180263
0.826581439754275	-0.00226315696907128	0.138	0.14	1	InhNeuron	chr20-31723401-31724140	0.998641101180263
0.82659254527877	-0.00424566178264518	0.396	0.4	1	InhNeuron	chr10-85939071-85941146	0.998641101180263
0.826689787257681	0.00150157244088117	0.321	0.318	1	InhNeuron	chr1-80943577-80945430	0.998641101180263
0.826734291108128	-0.00244864525792993	0.187	0.189	1	InhNeuron	chr19-43965735-43967803	0.998641101180263
0.826812147772509	0.00162445285376128	0.132	0.131	1	InhNeuron	chr18-31388246-31389174	0.998641101180263
0.826822260866094	0.00208534458783294	0.166	0.164	1	InhNeuron	chr2-26437462-26439492	0.998641101180263
0.826834198641376	-0.00258975884647197	0.113	0.112	1	InhNeuron	chr3-44341568-44343524	0.998641101180263
0.826876002211797	0.00218739354241299	0.316	0.308	1	InhNeuron	chr1-53839913-53842410	0.998641101180263
0.827056318338356	0.00170135229047802	0.194	0.195	1	InhNeuron	chr15-13631214-13632337	0.998641101180263
0.827159859283321	-0.00221971513662755	0.186	0.187	1	InhNeuron	chr10-98306549-98308731	0.998641101180263
0.827264751230311	-0.00185549735166241	0.131	0.131	1	InhNeuron	chr5-147885889-147886893	0.998641101180263
0.827436860936264	-0.00284088449918737	0.147	0.149	1	InhNeuron	chr5-78360954-78362271	0.998641101180263
0.827460278353225	0.0016250941242405	0.134	0.133	1	InhNeuron	chr10-14611179-14611856	0.998641101180263
0.827598620951926	0.00181911586938999	0.256	0.255	1	InhNeuron	chr12-24101413-24102568	0.998641101180263
0.82763215738009	0.00178546437094365	0.11	0.111	1	InhNeuron	chr17-9829733-9830757	0.998641101180263
0.82797102970748	0.00171080567945567	0.14	0.141	1	InhNeuron	chr9-19357703-19358628	0.998641101180263
0.827992683992295	-0.00313020906327599	0.415	0.423	1	InhNeuron	chr7-58365064-58366941	0.998641101180263
0.828066135179505	0.00145741655240944	0.159	0.155	1	InhNeuron	chr8-118175878-118177032	0.998641101180263
0.828087537614968	0.0013493354994768	0.52	0.519	1	InhNeuron	chr1-82546291-82548719	0.998641101180263
0.828102596865101	0.00193094091538415	0.279	0.277	1	InhNeuron	chr4-78231755-78233442	0.998641101180263
0.828133682854728	-0.00265482057132566	0.167	0.17	1	InhNeuron	chr7-115916862-115917808	0.998641101180263
0.828158522281803	0.00145692504652983	0.23	0.23	1	InhNeuron	chr7-127056899-127058678	0.998641101180263
0.828323471023685	-0.00271908636075691	0.143	0.148	1	InhNeuron	chr4-77709390-77711773	0.998641101180263
0.82840073413244	0.00142092536332267	0.102	0.102	1	InhNeuron	chr6-34670578-34671575	0.998641101180263
0.82844979035699	-0.000795988555679389	0.142	0.141	1	InhNeuron	chr15-4620854-4622294	0.998641101180263
0.828527023792718	-0.00287070818317306	0.165	0.166	1	InhNeuron	chr10-92518589-92519226	0.998641101180263
0.828539386621426	0.00135886393766022	0.113	0.112	1	InhNeuron	chr1-78767104-78768260	0.998641101180263
0.828549663543308	0.00116214687876637	0.114	0.116	1	InhNeuron	chr1-180691777-180693296	0.998641101180263
0.828584555719474	-0.00324418348687094	0.359	0.359	1	InhNeuron	chr14-11255550-11257562	0.998641101180263
0.828625649633209	0.00163031228301319	0.119	0.117	1	InhNeuron	chr19-52049929-52051017	0.998641101180263
0.828627204721925	0.00135664626042153	0.308	0.305	1	InhNeuron	chr2-29766892-29769268	0.998641101180263
0.828648683591713	-0.00171883185621266	0.124	0.127	1	InhNeuron	chr1-165444688-165446467	0.998641101180263
0.828655000167511	-0.0035480472706384	0.259	0.261	1	InhNeuron	chr11-84642920-84644177	0.998641101180263
0.828685865362892	0.00110347218832452	0.333	0.332	1	InhNeuron	chr19-55422595-55424121	0.998641101180263
0.828744011976517	-0.00334397952656035	0.197	0.201	1	InhNeuron	chr5-128795205-128797207	0.998641101180263
0.828983464143034	0.0018209423868904	0.102	0.101	1	InhNeuron	chr11-33969874-33970735	0.998641101180263
0.828993503927667	-0.00321939173554731	0.225	0.223	1	InhNeuron	chr1-247513896-247515024	0.998641101180263
0.829096560106405	0.00182436251684959	0.196	0.197	1	InhNeuron	chr12-8725184-8726491	0.998641101180263
0.829193736097049	-0.00302563643937376	0.209	0.216	1	InhNeuron	chr6-22225699-22227310	0.998641101180263
0.829199407551708	-0.00381515707926194	0.114	0.116	1	InhNeuron	chr18-52509250-52511200	0.998641101180263
0.829234868308921	-0.00287070818317306	0.164	0.167	1	InhNeuron	chr1-7725729-7727011	0.998641101180263
0.829244964395643	0.00143191836127995	0.133	0.131	1	InhNeuron	chr14-2056181-2057312	0.998641101180263
0.8293178477861	0.00183797600922797	0.176	0.172	1	InhNeuron	chr4-145741574-145742510	0.998641101180263
0.829429981698922	0.00175418480781087	0.326	0.322	1	InhNeuron	chr11-87401546-87403118	0.998641101180263
0.829431107986419	0.00109377466748783	0.284	0.28	1	InhNeuron	chr12-36491809-36493916	0.998641101180263
0.829436110999459	0.00178163085170946	0.12	0.116	1	InhNeuron	chr15-40390543-40391847	0.998641101180263
0.829473160312959	0.00188914596691031	0.282	0.287	1	InhNeuron	chr10-108424608-108426060	0.998641101180263
0.829555643700554	0.00118144589469538	0.281	0.282	1	InhNeuron	chr3-12413896-12415547	0.998641101180263
0.829761541612086	0.00166559114983822	0.359	0.36	1	InhNeuron	chr4-67377341-67379126	0.998641101180263
0.829838339748564	0.00174173126472893	0.254	0.249	1	InhNeuron	chr1-213869380-213871305	0.998641101180263
0.829924220320912	0.00195984798245674	0.261	0.259	1	InhNeuron	chr4-123161242-123162626	0.998641101180263
0.829989423096881	-0.00306570797770245	0.268	0.273	1	InhNeuron	chr6-126820535-126822544	0.998641101180263
0.829990658489581	0.00130516881612597	0.395	0.399	1	InhNeuron	chr8-70292710-70294330	0.998641101180263
0.83005820573024	0.00187634233643141	0.108	0.111	1	InhNeuron	chr18-63611503-63612311	0.998641101180263
0.830109278419726	0.00206373463035858	0.326	0.329	1	InhNeuron	chr7-67115051-67117873	0.998641101180263
0.83015584062621	-0.0024136322071214	0.127	0.128	1	InhNeuron	chr10-105751837-105752643	0.998641101180263
0.83022117066484	1.57006918691804e-05	0.251	0.248	1	InhNeuron	chr5-167535661-167537362	0.998641101180263
0.830302626408309	-0.00221963934077085	0.172	0.176	1	InhNeuron	chr1-78937195-78939228	0.998641101180263
0.830437574947157	0.00122852279149949	0.222	0.217	1	InhNeuron	chr3-151553140-151554378	0.998641101180263
0.830508767730659	-0.00460079256910406	0.38	0.385	1	InhNeuron	chr2-187256894-187258980	0.998641101180263
0.830560859277421	-0.00322323455517171	0.243	0.253	1	InhNeuron	chr8-21542264-21543855	0.998641101180263
0.83059205567002	0.00132979775532216	0.346	0.353	1	InhNeuron	chr1-103127808-103129501	0.998641101180263
0.830613743470399	0.00187294375131142	0.113	0.115	1	InhNeuron	chr9-117579965-117581487	0.998641101180263
0.830653004111647	0.000669583808806051	0.151	0.148	1	InhNeuron	chr14-17246940-17248123	0.998641101180263
0.830767142666006	0.00134461662410426	0.1	0.098	1	InhNeuron	chr1-44425011-44425729	0.998641101180263
0.830783904625712	-0.00337701064615742	0.25	0.258	1	InhNeuron	chr13-72803427-72804917	0.998641101180263
0.830865014907443	-0.0018821830617422	0.148	0.153	1	InhNeuron	chr16-85329461-85330293	0.998641101180263
0.830928677549141	0.00165898682457455	0.122	0.121	1	InhNeuron	chr9-53544166-53545812	0.998641101180263
0.830982449874567	-0.00267348095183884	0.15	0.152	1	InhNeuron	chrX-1446380-1447736	0.998641101180263
0.831013182846849	0.00149341050243179	0.122	0.122	1	InhNeuron	chr15-33107779-33109547	0.998641101180263
0.831050663967543	0.00111715684020358	0.204	0.204	1	InhNeuron	chr13-99183922-99185275	0.998641101180263
0.831092754300539	0.00225770404928577	0.179	0.18	1	InhNeuron	chr12-50458837-50461721	0.998641101180263
0.831101321334039	0.00176926431740543	0.226	0.223	1	InhNeuron	chr11-60371335-60373460	0.998641101180263
0.831143906742886	-0.00204436744605277	0.113	0.113	1	InhNeuron	chr14-43928639-43929683	0.998641101180263
0.831146934172748	0.00161845045902012	0.107	0.108	1	InhNeuron	chr16-19177438-19178947	0.998641101180263
0.831262555801273	-0.00334206168541756	0.253	0.252	1	InhNeuron	chr10-58783858-58785335	0.998641101180263
0.83127744847019	-0.00225269341150261	0.119	0.121	1	InhNeuron	chr13-89403161-89403949	0.998641101180263
0.831435945485855	0.00174019395302055	0.14	0.138	1	InhNeuron	chr6-28493321-28494632	0.998641101180263
0.831463699642534	0.00201180941910462	0.32	0.32	1	InhNeuron	chr18-1389678-1391402	0.998641101180263
0.831477988663253	-0.00357286654036382	0.263	0.265	1	InhNeuron	chr14-34527290-34528793	0.998641101180263
0.831481725084531	-0.00173485221503678	0.135	0.134	1	InhNeuron	chr7-124738520-124740443	0.998641101180263
0.831533207319154	0.00135828514851158	0.122	0.122	1	InhNeuron	chr2-264856460-264857664	0.998641101180263
0.831633566279764	-0.00282577852482171	0.163	0.163	1	InhNeuron	chr2-200546452-200548316	0.998641101180263
0.831658476403808	-0.00300787184495105	0.227	0.226	1	InhNeuron	chr7-126690966-126692547	0.998641101180263
0.831696709111188	0.00197772823083092	0.156	0.155	1	InhNeuron	chr3-9205508-9207294	0.998641101180263
0.831772735376987	-0.00162083705748395	0.11	0.113	1	InhNeuron	chr19-23387591-23390054	0.998641101180263
0.831823756091893	0.00159159396590838	0.102	0.1	1	InhNeuron	chr2-57196048-57197068	0.998641101180263
0.831829026106831	0.00200979128240314	0.209	0.207	1	InhNeuron	chr12-36274896-36276732	0.998641101180263
0.83208765096667	0.000942883988615889	0.139	0.141	1	InhNeuron	chr16-32777738-32778623	0.998641101180263
0.832094646264734	-0.00544411777960452	0.495	0.502	1	InhNeuron	chr19-25180820-25182291	0.998641101180263
0.832215194315143	0.000953987336211548	0.353	0.354	1	InhNeuron	chr14-106007335-106008950	0.998641101180263
0.832223421908209	-0.00294554063189689	0.332	0.328	1	InhNeuron	chr17-19702546-19704271	0.998641101180263
0.832283549096883	-0.00162744263322623	0.121	0.123	1	InhNeuron	chr4-150063873-150064582	0.998641101180263
0.832325544727027	0.00229407213082075	0.13	0.132	1	InhNeuron	chr10-7721813-7723007	0.998641101180263
0.83232952377552	0.00148334382056126	0.098	0.1	1	InhNeuron	chr8-50323651-50324558	0.998641101180263
0.832337272620558	0.00245085287542104	0.144	0.143	1	InhNeuron	chr5-147295748-147297481	0.998641101180263
0.832444079947328	-0.00279377138486758	0.11	0.112	1	InhNeuron	chr3-161569027-161569872	0.998641101180263
0.832530295262652	0.00109377466748786	0.149	0.147	1	InhNeuron	chr2-241196687-241198091	0.998641101180263
0.832756238463741	0.00201576043644697	0.284	0.279	1	InhNeuron	chr18-6574563-6577074	0.998641101180263
0.83280120815496	0.00148800925489534	0.273	0.269	1	InhNeuron	chr10-89338108-89339838	0.998641101180263
0.832845014330404	0.00120161975249444	0.218	0.215	1	InhNeuron	chr10-56453213-56455107	0.998641101180263
0.832865514428078	0.00119857708764193	0.322	0.318	1	InhNeuron	chr15-33658317-33660830	0.998641101180263
0.832878881725169	0.001688963880012	0.121	0.118	1	InhNeuron	chr3-159829176-159830218	0.998641101180263
0.832965318916021	-0.00255197079427988	0.172	0.177	1	InhNeuron	chr9-54102853-54104276	0.998641101180263
0.833020801324169	-0.00256712605834164	0.339	0.333	1	InhNeuron	chr1-23976499-23978764	0.998641101180263
0.833047843866523	-0.00162083705748395	0.122	0.121	1	InhNeuron	chr18-82030458-82033102	0.998641101180263
0.833551391141106	0.00120800979358493	0.295	0.291	1	InhNeuron	chr1-61382017-61384176	0.998641101180263
0.833728234927705	0.00136296943854097	0.372	0.368	1	InhNeuron	chr1-128922509-128924855	0.998641101180263
0.833930523139293	0.00131367924971149	0.102	0.102	1	InhNeuron	chr2-46475320-46476701	0.998641101180263
0.834024230607075	0.0016837153101828	0.234	0.229	1	InhNeuron	chr10-83887889-83889514	0.998641101180263
0.834065175443917	-0.00207489670662409	0.215	0.21	1	InhNeuron	chr18-3994933-3996565	0.998641101180263
0.834124133308374	0.00144688001736953	0.212	0.215	1	InhNeuron	chr15-45761129-45762579	0.998641101180263
0.834185028661041	-0.00307659097206953	0.175	0.176	1	InhNeuron	chr14-36686240-36687871	0.998641101180263
0.834216828357781	0.00122298505763593	0.121	0.123	1	InhNeuron	chr20-6405777-6408031	0.998641101180263
0.834224817787173	-0.0050523580740951	0.425	0.427	1	InhNeuron	chr7-62161320-62163538	0.998641101180263
0.834246622793986	-0.00347045340542418	0.18	0.181	1	InhNeuron	chr5-158410190-158411901	0.998641101180263
0.834259905754364	0.00211078972355985	0.141	0.138	1	InhNeuron	chr15-45421639-45422688	0.998641101180263
0.83430765446971	-0.00330178893269478	0.32	0.324	1	InhNeuron	chr18-43944772-43946011	0.998641101180263
0.834349132254898	0.00187003438572025	0.3	0.297	1	InhNeuron	chr8-36771502-36773050	0.998641101180263
0.834365354859255	-0.00232435469187836	0.208	0.214	1	InhNeuron	chr9-98312451-98314265	0.998641101180263
0.83440569806706	-0.00265088704993055	0.189	0.189	1	InhNeuron	chr3-160467160-160468053	0.998641101180263
0.834507301402213	-0.00289597787679319	0.323	0.318	1	InhNeuron	chr6-110903719-110905567	0.998641101180263
0.834516795569127	-0.0030296963053266	0.115	0.116	1	InhNeuron	chr15-847197-847956	0.998641101180263
0.834551246751257	0.000941660550620615	0.25	0.243	1	InhNeuron	chr1-100359385-100361140	0.998641101180263
0.834634941214877	-0.00307233341751756	0.29	0.295	1	InhNeuron	chr16-7289122-7291331	0.998641101180263
0.834641597330294	-0.00414750615524184	0.335	0.341	1	InhNeuron	chr10-35715427-35717114	0.998641101180263
0.834649113556085	0.00133412634518087	0.273	0.268	1	InhNeuron	chr5-173371571-173373218	0.998641101180263
0.834798518648387	-0.0030458876330981	0.151	0.154	1	InhNeuron	chr15-87543055-87544028	0.998641101180263
0.834980514438229	0.00179416620843217	0.152	0.151	1	InhNeuron	chr1-142049768-142051115	0.998641101180263
0.835001239163225	-0.00402868343072657	0.115	0.12	1	InhNeuron	chr10-82761886-82762724	0.998641101180263
0.835011607974315	-0.00211763786228919	0.13	0.128	1	InhNeuron	chr3-3297175-3298225	0.998641101180263
0.835046442444035	0.000607870429040425	0.463	0.461	1	InhNeuron	chr14-37282796-37285386	0.998641101180263
0.835049639604989	0.00172966040045192	0.131	0.131	1	InhNeuron	chr10-13524236-13525344	0.998641101180263
0.835162426576144	-0.00206211066483714	0.2	0.202	1	InhNeuron	chr2-154555396-154556847	0.998641101180263
0.835263060067524	0.00136450232840912	0.217	0.221	1	InhNeuron	chr15-103343755-103344706	0.998641101180263
0.835300323815998	0.001966540571335	0.214	0.21	1	InhNeuron	chr10-1150673-1152896	0.998641101180263
0.835318764972471	0.00321558001950867	0.234	0.228	1	InhNeuron	chr15-42017212-42019715	0.998641101180263
0.835370796058835	0.00221762266548109	0.222	0.22	1	InhNeuron	chr15-28611314-28612748	0.998641101180263
0.835397226371759	-0.00255197079427988	0.174	0.174	1	InhNeuron	chr5-134691323-134692527	0.998641101180263
0.835482849376843	-0.00304389206488614	0.308	0.309	1	InhNeuron	chrX-15632752-15634115	0.998641101180263
0.835514157313581	-0.00238103077124879	0.127	0.129	1	InhNeuron	chrX-29561591-29562875	0.998641101180263
0.83558719254392	-0.00219648607185841	0.173	0.175	1	InhNeuron	chr2-196455428-196456721	0.998641101180263
0.835705636414659	-0.00322688637602397	0.267	0.269	1	InhNeuron	chr1-266730977-266732688	0.998641101180263
0.835765051130569	-0.00384446476609679	0.307	0.306	1	InhNeuron	chr6-109312348-109314003	0.998641101180263
0.835789026454968	-0.00204674744021571	0.209	0.211	1	InhNeuron	chr4-32365006-32366292	0.998641101180263
0.835848450580317	0.00222167096305698	0.161	0.159	1	InhNeuron	chr2-200042663-200044643	0.998641101180263
0.835908551975892	0.00097943191757352	0.113	0.11	1	InhNeuron	chr6-52580662-52582000	0.998641101180263
0.835945535016469	-0.00175702771615344	0.195	0.201	1	InhNeuron	chr5-156935467-156936912	0.998641101180263
0.835951924094629	0.00122805345422805	0.213	0.211	1	InhNeuron	chr4-167219116-167220660	0.998641101180263
0.836016882517406	-0.00170967925930987	0.104	0.107	1	InhNeuron	chr1-89123574-89124800	0.998641101180263
0.836068802249574	0.00156733298390824	0.131	0.126	1	InhNeuron	chr3-108567482-108568320	0.998641101180263
0.836072282586503	0.00181359368637501	0.143	0.14	1	InhNeuron	chr17-66129271-66130603	0.998641101180263
0.836186438517448	0.00221269846535288	0.248	0.253	1	InhNeuron	chr3-47995724-47997971	0.998641101180263
0.836205134055749	0.00176515375020797	0.232	0.23	1	InhNeuron	chr15-4021505-4022756	0.998641101180263
0.836228445094673	0.00147029239305158	0.227	0.228	1	InhNeuron	chr7-18675121-18677151	0.998641101180263
0.836303602753552	0.00155865016365664	0.104	0.105	1	InhNeuron	chr17-44765885-44767697	0.998641101180263
0.836366245284643	-0.00296101271299576	0.099	0.1	1	InhNeuron	chr4-170427228-170427989	0.998641101180263
0.836563832925696	-0.00234980464472842	0.108	0.106	1	InhNeuron	chr16-80579566-80580868	0.998641101180263
0.836752336467303	0.000394758578736387	0.152	0.151	1	InhNeuron	chr11-71372645-71373757	0.998641101180263
0.836807264515107	-0.00179572734412317	0.138	0.133	1	InhNeuron	chr7-130153739-130155011	0.998641101180263
0.836857753877931	-0.00231661588053103	0.153	0.153	1	InhNeuron	chr3-103747227-103748221	0.998641101180263
0.83687824274552	-0.00318014314455584	0.178	0.179	1	InhNeuron	chr7-12283089-12283865	0.998641101180263
0.836902953029371	0.00373882845492973	0.158	0.159	1	InhNeuron	chr12-1508659-1510992	0.998641101180263
0.837012678196131	-0.00387778993025534	0.329	0.334	1	InhNeuron	chr16-20415386-20417033	0.998641101180263
0.837119867057261	-0.00293410519644666	0.202	0.205	1	InhNeuron	chr10-15495335-15496128	0.998641101180263
0.837188149945848	0.00132491733843643	0.193	0.19	1	InhNeuron	chr3-140106354-140107463	0.998641101180263
0.837188481021452	0.00200134765590085	0.129	0.128	1	InhNeuron	chr15-12407305-12408389	0.998641101180263
0.837278249386093	0.00260032560224119	0.116	0.115	1	InhNeuron	chr1-192378090-192379536	0.998641101180263
0.837319817313062	-0.00400262526802286	0.453	0.454	1	InhNeuron	chr16-20485324-20487398	0.998641101180263
0.837347818872945	0.00102385999411037	0.351	0.348	1	InhNeuron	chr6-80106635-80107755	0.998641101180263
0.837417307161946	-0.00230412616543879	0.218	0.217	1	InhNeuron	chr1-100393234-100395138	0.998641101180263
0.83743799069956	-0.00170233726627708	0.108	0.108	1	InhNeuron	chr4-144347135-144348436	0.998641101180263
0.837521703119035	0.00199864428132612	0.133	0.131	1	InhNeuron	chr14-70331665-70333339	0.998641101180263
0.837546362515014	-0.00258468616096941	0.287	0.287	1	InhNeuron	chr4-179305790-179307591	0.998641101180263
0.837638970107589	-0.00324187294235762	0.184	0.187	1	InhNeuron	chr10-108395456-108397036	0.998641101180263
0.837682189710128	-0.00274673663343963	0.115	0.114	1	InhNeuron	chr1-197279154-197280481	0.998641101180263
0.837893758068442	0.00139822979981535	0.165	0.165	1	InhNeuron	chr2-188139520-188140157	0.998641101180263
0.837903622124974	0.00148887579254936	0.213	0.213	1	InhNeuron	chr15-4882298-4883487	0.998641101180263
0.837951472426464	-0.00320976490618569	0.169	0.174	1	InhNeuron	chr8-62280864-62281786	0.998641101180263
0.837956291410081	-0.00207356299583428	0.167	0.17	1	InhNeuron	chr18-74155899-74157407	0.998641101180263
0.837987492005688	0.00146476148351815	0.262	0.261	1	InhNeuron	chr2-115362201-115363531	0.998641101180263
0.837990127646983	-0.00209741752043563	0.252	0.259	1	InhNeuron	chr14-5193943-5195595	0.998641101180263
0.838003856302626	0.0014417241577524	0.166	0.165	1	InhNeuron	chr2-28369581-28370807	0.998641101180263
0.838090630876124	0.00134332060851447	0.118	0.116	1	InhNeuron	chr12-36887084-36888682	0.998641101180263
0.838097304824636	0.00142382187222057	0.413	0.412	1	InhNeuron	chr1-141188099-141189969	0.998641101180263
0.838105653561166	0.00259964201586171	0.169	0.168	1	InhNeuron	chr2-49682070-49683770	0.998641101180263
0.838130466240075	0.00148995240147481	0.203	0.206	1	InhNeuron	chr18-33413610-33414898	0.998641101180263
0.83828479811422	-0.00329369333671348	0.169	0.171	1	InhNeuron	chr20-19751942-19753007	0.998641101180263
0.838321421319964	-0.00331970737333692	0.218	0.216	1	InhNeuron	chr18-27643305-27644595	0.998641101180263
0.838377767412107	-0.00311520585170511	0.217	0.222	1	InhNeuron	chr3-112173536-112175094	0.998641101180263
0.838378351183179	0.00267712676088661	0.262	0.257	1	InhNeuron	chr4-85662301-85664869	0.998641101180263
0.838416173297998	-0.00298471535056039	0.102	0.104	1	InhNeuron	chr12-6304033-6305157	0.998641101180263
0.838429723577799	0.00264709492808204	0.124	0.124	1	InhNeuron	chr9-84202459-84204431	0.998641101180263
0.838524825438274	-0.00222803883941736	0.175	0.179	1	InhNeuron	chr8-39829648-39830806	0.998641101180263
0.838626572081152	-0.00205606285887375	0.167	0.165	1	InhNeuron	chr3-171037488-171038500	0.998641101180263
0.838628538143982	-0.00216557470409248	0.15	0.148	1	InhNeuron	chr6-28554301-28555488	0.998641101180263
0.838636953105458	-0.0032352360723098	0.185	0.186	1	InhNeuron	chrX-156962501-156964930	0.998641101180263
0.83864809502658	-0.00181405191173994	0.154	0.156	1	InhNeuron	chr17-10065506-10066708	0.998641101180263
0.838651825475689	-0.00393882273248858	0.335	0.335	1	InhNeuron	chr1-94494266-94495959	0.998641101180263
0.838661957992537	-0.0028867231646264	0.267	0.27	1	InhNeuron	chr15-51221872-51223706	0.998641101180263
0.838702565930226	-0.00302918185091944	0.229	0.231	1	InhNeuron	chr3-13932908-13934067	0.998641101180263
0.838714123811406	0.00146506017941161	0.255	0.254	1	InhNeuron	chr19-52032295-52033737	0.998641101180263
0.838714533389625	-0.00271398892170727	0.105	0.107	1	InhNeuron	chr7-123061880-123062977	0.998641101180263
0.838740411537572	-0.00240958532343238	0.196	0.2	1	InhNeuron	chr17-9440436-9442127	0.998641101180263
0.838813268536621	0.00147752674758983	0.202	0.201	1	InhNeuron	chr13-52135515-52136601	0.998641101180263
0.838822757998621	0.00244027741599973	0.374	0.377	1	InhNeuron	chr2-52530689-52532738	0.998641101180263
0.838828550358575	-0.00206850494038954	0.125	0.124	1	InhNeuron	chr9-82671814-82672473	0.998641101180263
0.838921046147849	-0.00107572739935707	0.102	0.104	1	InhNeuron	chr16-40080323-40081645	0.998641101180263
0.838924087457234	0.00140281384804025	0.127	0.125	1	InhNeuron	chr2-238477708-238478817	0.998641101180263
0.838940500790645	-0.00249900726316282	0.23	0.232	1	InhNeuron	chr2-115889866-115891369	0.998641101180263
0.838965787098997	0.00189697476616454	0.151	0.149	1	InhNeuron	chr3-7635355-7636234	0.998641101180263
0.838972340482448	-0.00204829043987231	0.233	0.23	1	InhNeuron	chr20-18546743-18548180	0.998641101180263
0.839036074665283	0.00142012823162843	0.115	0.11	1	InhNeuron	chr20-34646160-34647294	0.998641101180263
0.839037972741168	0.00166547118237653	0.212	0.212	1	InhNeuron	chr10-105644889-105646299	0.998641101180263
0.839069324852074	-0.00413622180706197	0.343	0.349	1	InhNeuron	chr3-175628184-175629679	0.998641101180263
0.839071356550858	-0.00216489679973364	0.106	0.108	1	InhNeuron	chr18-57011653-57012274	0.998641101180263
0.839122933933057	-0.00357093272612324	0.249	0.241	1	InhNeuron	chr15-24465587-24467488	0.998641101180263
0.839152715231803	0.00268177192725527	0.217	0.217	1	InhNeuron	chr11-88887499-88889147	0.998641101180263
0.839158755651058	0.00182994888927041	0.238	0.24	1	InhNeuron	chr2-260115837-260117084	0.998641101180263
0.839344583369372	0.00146441424030092	0.12	0.117	1	InhNeuron	chr16-20334491-20335556	0.998641101180263
0.839416361035133	-0.00194389307158721	0.104	0.104	1	InhNeuron	chr10-39200291-39201985	0.998641101180263
0.839521266859109	-0.00182825201549131	0.17	0.17	1	InhNeuron	chr19-19672291-19673763	0.998641101180263
0.839621057430142	0.00140395948557062	0.116	0.115	1	InhNeuron	chr3-6210886-6212756	0.998641101180263
0.839714671756269	0.0017156400268569	0.13	0.128	1	InhNeuron	chr3-79236040-79237148	0.998641101180263
0.839762809773005	0.00211078972355971	0.169	0.171	1	InhNeuron	chr5-105581266-105582839	0.998641101180263
0.839774638260574	0.000516651394632917	0.104	0.105	1	InhNeuron	chr15-41337292-41338768	0.998641101180263
0.839808324202653	0.000827078776663853	0.106	0.107	1	InhNeuron	chr8-46227650-46228966	0.998641101180263
0.83988161002058	-0.000234584332202914	0.149	0.144	1	InhNeuron	chr3-128600135-128601865	0.998641101180263
0.839918517131235	-0.00233308330608412	0.139	0.137	1	InhNeuron	chr7-142513541-142514645	0.998641101180263
0.839928785365828	0.000671732823842808	0.195	0.194	1	InhNeuron	chr10-10529542-10531029	0.998641101180263
0.839986882952818	0.00143781439302026	0.332	0.338	1	InhNeuron	chr4-147591415-147593465	0.998641101180263
0.840184970497989	0.00206969725190803	0.22	0.221	1	InhNeuron	chr9-10046859-10047929	0.998641101180263
0.840237497249928	-0.00308446264654283	0.23	0.23	1	InhNeuron	chr1-65664140-65665597	0.998641101180263
0.840238376182675	-0.00296063207295227	0.312	0.314	1	InhNeuron	chr19-26101124-26102577	0.998641101180263
0.840316963425884	0.000186713403978744	0.265	0.262	1	InhNeuron	chr1-220475596-220477088	0.998641101180263
0.840318756275792	-0.00106573310113922	0.129	0.132	1	InhNeuron	chr16-21054304-21055047	0.998641101180263
0.840349020167751	0.00128284419673944	0.123	0.124	1	InhNeuron	chr17-27856367-27857575	0.998641101180263
0.840409566758166	-0.00269918120342483	0.217	0.22	1	InhNeuron	chr15-11829217-11830750	0.998641101180263
0.840438446826578	0.00197197487183864	0.189	0.188	1	InhNeuron	chr8-94122274-94123328	0.998641101180263
0.840473893872572	-0.00159181666992597	0.171	0.174	1	InhNeuron	chr18-30113530-30115540	0.998641101180263
0.840485870744122	0.00121046952263501	0.157	0.158	1	InhNeuron	chr3-147117304-147118249	0.998641101180263
0.840569697903347	0.00185625240813886	0.169	0.169	1	InhNeuron	chr2-224823394-224824777	0.998641101180263
0.840589224263925	-0.00251723959792327	0.137	0.136	1	InhNeuron	chrX-18889081-18891113	0.998641101180263
0.840828630047558	-0.00151661369297923	0.142	0.142	1	InhNeuron	chr4-7219454-7220817	0.998641101180263
0.840918418922295	-0.00305870298848965	0.372	0.37	1	InhNeuron	chr4-113885698-113887775	0.998641101180263
0.840925277989467	-0.00202870389591825	0.114	0.116	1	InhNeuron	chr6-60725504-60726581	0.998641101180263
0.840945965120872	0.00137777395764793	0.223	0.218	1	InhNeuron	chr3-80614053-80615559	0.998641101180263
0.84096992088218	-0.000829918330445351	0.106	0.104	1	InhNeuron	chr11-81774363-81775478	0.998641101180263
0.841201138012801	-0.00396161583483767	0.445	0.446	1	InhNeuron	chr4-66275456-66277559	0.998641101180263
0.841204504261014	-0.00262657338363359	0.174	0.172	1	InhNeuron	chr11-76429241-76431564	0.998641101180263
0.841283769617265	-0.00329683104893574	0.361	0.359	1	InhNeuron	chr9-111326893-111328943	0.998641101180263
0.84135194334426	0.00133244179853498	0.296	0.297	1	InhNeuron	chr16-5257596-5259500	0.998641101180263
0.8413560686773	-0.00245018008819411	0.141	0.139	1	InhNeuron	chrX-40051817-40053710	0.998641101180263
0.841362944632575	0.00102155461694983	0.1	0.103	1	InhNeuron	chr1-207903564-207905088	0.998641101180263
0.841367940203802	0.000659945762603975	0.381	0.387	1	InhNeuron	chr3-23473348-23474810	0.998641101180263
0.841479009746884	0.00107693610520462	0.145	0.145	1	InhNeuron	chr2-188583186-188584185	0.998641101180263
0.841508366826009	0.00137318862023275	0.125	0.121	1	InhNeuron	chr5-120185946-120186953	0.998641101180263
0.841529468725814	0.00135974896718805	0.102	0.098	1	InhNeuron	chr4-147000097-147001099	0.998641101180263
0.841568483149701	-0.00259130863957152	0.235	0.238	1	InhNeuron	chr18-31574271-31576533	0.998641101180263
0.841570213409127	0.00174623101065893	0.128	0.127	1	InhNeuron	chr1-53293910-53294953	0.998641101180263
0.841589696393202	-0.0023917307418414	0.112	0.114	1	InhNeuron	chr20-48618986-48620782	0.998641101180263
0.841879282275304	0.0016288833846998	0.167	0.163	1	InhNeuron	chr7-122202992-122204101	0.998641101180263
0.841928760098674	-0.00392588266285154	0.372	0.369	1	InhNeuron	chr7-12881991-12883258	0.998641101180263
0.842092095717849	-0.00160310680785181	0.16	0.162	1	InhNeuron	chr11-68765984-68767038	0.998641101180263
0.842102150481586	0.00101845023214306	0.147	0.148	1	InhNeuron	chr1-84676036-84677313	0.998641101180263
0.842119533268104	0.000603928870850812	0.259	0.263	1	InhNeuron	chr1-217720846-217722135	0.998641101180263
0.84213343174729	0.000969612053466906	0.13	0.131	1	InhNeuron	chr17-42485610-42486465	0.998641101180263
0.842158826456878	-0.00198786583566218	0.158	0.156	1	InhNeuron	chrX-153012159-153013402	0.998641101180263
0.842260885868578	-0.00242251412434069	0.2	0.201	1	InhNeuron	chr17-9564582-9565770	0.998641101180263
0.84226666609021	0.000860818439484212	0.123	0.123	1	InhNeuron	chr8-114981454-114983146	0.998641101180263
0.842271357428669	0.0015165636846155	0.306	0.308	1	InhNeuron	chr3-161432344-161434069	0.998641101180263
0.842432264203039	-0.00195398256386556	0.124	0.125	1	InhNeuron	chr6-12208420-12209888	0.998641101180263
0.842474060940668	-0.00345229400320224	0.39	0.392	1	InhNeuron	chr6-67084621-67086683	0.998641101180263
0.842500777998322	0.000898381825140127	0.136	0.137	1	InhNeuron	chr13-50050829-50052320	0.998641101180263
0.842551954483528	-0.00146847013966006	0.103	0.103	1	InhNeuron	chr6-124360761-124361382	0.998641101180263
0.842579691938981	0.000222609537199131	0.1	0.099	1	InhNeuron	chr19-56905497-56906521	0.998641101180263
0.842606428466603	0.00224777127681203	0.219	0.218	1	InhNeuron	chr6-78171982-78173948	0.998641101180263
0.842620346823113	-0.00442953500246057	0.371	0.37	1	InhNeuron	chr8-64087942-64089535	0.998641101180263
0.842703677508961	-0.00244466156128842	0.162	0.165	1	InhNeuron	chr5-172281320-172282450	0.998641101180263
0.842793422107781	-0.00207700723987361	0.165	0.167	1	InhNeuron	chrX-123730586-123731981	0.998641101180263
0.842872764459866	-0.00190716382680969	0.153	0.157	1	InhNeuron	chr14-80904673-80905447	0.998641101180263
0.842887142019236	-0.00320925985773263	0.226	0.227	1	InhNeuron	chr14-94623524-94625676	0.998641101180263
0.842945391005574	-0.00329179037394967	0.31	0.31	1	InhNeuron	chr5-58392787-58393991	0.998641101180263
0.84315695628325	0.00113639107650371	0.149	0.151	1	InhNeuron	chr1-165121613-165122965	0.998641101180263
0.843160163983696	-0.00278895225182019	0.314	0.313	1	InhNeuron	chr18-24538578-24540318	0.998641101180263
0.843171533927382	-0.0028406475852803	0.17	0.176	1	InhNeuron	chr7-142787208-142788571	0.998641101180263
0.84318660233115	0.000844712379567514	0.151	0.148	1	InhNeuron	chr13-71086022-71087615	0.998641101180263
0.843235352426612	-0.00341924927172466	0.449	0.447	1	InhNeuron	chr7-119070355-119072383	0.998641101180263
0.843247247125766	-0.00339997802730541	0.283	0.285	1	InhNeuron	chr10-46017413-46019295	0.998641101180263
0.843276577964747	0.00170474653660493	0.119	0.122	1	InhNeuron	chr18-80382812-80383741	0.998641101180263
0.843479185392457	0.000992663775728986	0.287	0.289	1	InhNeuron	chr1-185568476-185569798	0.998641101180263
0.843545929194213	-0.00266758280851648	0.114	0.115	1	InhNeuron	chr18-36912918-36914548	0.998641101180263
0.843685013420865	0.00166315131397768	0.15	0.15	1	InhNeuron	chr7-70318465-70319887	0.998641101180263
0.843721976461476	-0.00328233618823803	0.178	0.181	1	InhNeuron	chr19-41028135-41029847	0.998641101180263
0.843736288777038	0.000699972939077642	0.281	0.284	1	InhNeuron	chr6-126433742-126435651	0.998641101180263
0.84378052077999	-0.00218576012567961	0.168	0.17	1	InhNeuron	chr10-61421596-61422716	0.998641101180263
0.843801510775824	0.0014922187041656	0.133	0.131	1	InhNeuron	chr15-70399502-70400612	0.998641101180263
0.843851731764717	0.000818933458732352	0.127	0.13	1	InhNeuron	chr3-94127499-94128385	0.998641101180263
0.843889496234273	-0.000646609299557899	0.103	0.104	1	InhNeuron	chr7-15488952-15490215	0.998641101180263
0.844074434682729	-0.00336749684626642	0.209	0.21	1	InhNeuron	chr10-66941764-66943358	0.998641101180263
0.844303883338018	0.00194783385630709	0.277	0.276	1	InhNeuron	chr9-71911082-71912411	0.998641101180263
0.844414015534384	0.00218746214713814	0.135	0.134	1	InhNeuron	chr1-104638320-104639329	0.998641101180263
0.844584789111108	0.00125228865796598	0.109	0.107	1	InhNeuron	chr12-36980474-36981515	0.998641101180263
0.844586066643684	-0.0015873454618697	0.114	0.115	1	InhNeuron	chr3-9544168-9544765	0.998641101180263
0.844604516529403	-0.00188702353285372	0.105	0.104	1	InhNeuron	chr4-172663148-172665190	0.998641101180263
0.844633840562655	0.000912334561563588	0.366	0.361	1	InhNeuron	chr5-138278691-138280620	0.998641101180263
0.844654236317096	-0.000208745275563249	0.595	0.594	1	InhNeuron	chr10-81910087-81912681	0.998641101180263
0.844666099445161	-0.00318537575522793	0.321	0.33	1	InhNeuron	chr6-129608457-129609790	0.998641101180263
0.844676637227598	0.000802251676932486	0.41	0.409	1	InhNeuron	chr3-113250150-113252495	0.998641101180263
0.844708248781768	0.000548928351895489	0.101	0.1	1	InhNeuron	chr10-104734830-104735923	0.998641101180263
0.844710442674192	0.00130816374220616	0.289	0.291	1	InhNeuron	chr10-77754421-77755405	0.998641101180263
0.844760218814268	-0.00292611397381476	0.202	0.206	1	InhNeuron	chr3-2136085-2137724	0.998641101180263
0.844801975620605	0.00143675629384887	0.401	0.402	1	InhNeuron	chr8-39621312-39624513	0.998641101180263
0.844878876761824	-0.0026436044282559	0.256	0.258	1	InhNeuron	chr7-142105537-142107338	0.998641101180263
0.84489215990467	-0.00353544334419242	0.25	0.254	1	InhNeuron	chr1-266143499-266144280	0.998641101180263
0.845047954368519	-0.00223667084924117	0.15	0.157	1	InhNeuron	chr10-75463990-75465318	0.998641101180263
0.845075071714914	0.00223598563120905	0.162	0.158	1	InhNeuron	chr9-105031480-105033209	0.998641101180263
0.845090175099293	-0.00455510359271383	0.359	0.353	1	InhNeuron	chr7-123380347-123382172	0.998641101180263
0.845154626447229	-0.00321876864998183	0.35	0.35	1	InhNeuron	chr20-47493687-47495591	0.998641101180263
0.845177187907648	0.00140833909387605	0.377	0.37	1	InhNeuron	chr1-266782203-266784019	0.998641101180263
0.845180630647748	0.00173465397126676	0.23	0.232	1	InhNeuron	chr8-66701104-66702583	0.998641101180263
0.845190546076262	0.00193466639046519	0.18	0.179	1	InhNeuron	chr10-74118197-74119604	0.998641101180263
0.845204324005571	-0.00262569718774652	0.139	0.14	1	InhNeuron	chr5-169160173-169161339	0.998641101180263
0.845211270892815	-0.00211239079271044	0.119	0.12	1	InhNeuron	chr3-23290765-23291992	0.998641101180263
0.845233271367287	0.000823557821271553	0.107	0.107	1	InhNeuron	chr6-126178751-126179440	0.998641101180263
0.845260069473124	0.00180665945179387	0.102	0.1	1	InhNeuron	chr3-72527749-72529027	0.998641101180263
0.845440889981524	0.00109505440917984	0.233	0.233	1	InhNeuron	chr13-89618862-89620036	0.998641101180263
0.845548116047443	0.000330327021986543	0.563	0.558	1	InhNeuron	chr1-80140885-80142571	0.998641101180263
0.845553574210688	0.00106858785998426	0.11	0.108	1	InhNeuron	chr3-112329599-112330809	0.998641101180263
0.845567560239831	0.00117784837842674	0.127	0.127	1	InhNeuron	chr18-28737862-28738499	0.998641101180263
0.845594522991574	-0.00116184974718314	0.22	0.216	1	InhNeuron	chr16-146062-147557	0.998641101180263
0.845611967825668	0.000912874957402054	0.176	0.173	1	InhNeuron	chr11-70960621-70961867	0.998641101180263
0.845612490426698	0.00347208533888124	0.148	0.144	1	InhNeuron	chr12-44172605-44173892	0.998641101180263
0.845679876300801	-0.00123366158016305	0.161	0.158	1	InhNeuron	chr8-70951768-70952868	0.998641101180263
0.845680236145462	-0.00204844661070527	0.102	0.103	1	InhNeuron	chr1-46329156-46330063	0.998641101180263
0.845822751024085	0.00172141998394088	0.266	0.269	1	InhNeuron	chr11-73197851-73199216	0.998641101180263
0.845854669054368	0.00209244168072439	0.107	0.11	1	InhNeuron	chr1-61397929-61399209	0.998641101180263
0.84590639293027	0.00108058872198769	0.226	0.224	1	InhNeuron	chr4-114869289-114871053	0.998641101180263
0.84594979746671	-0.00164173625114097	0.124	0.127	1	InhNeuron	chr15-46668745-46669979	0.998641101180263
0.845961088346608	-0.00187836230694799	0.11	0.113	1	InhNeuron	chr3-7278456-7279912	0.998641101180263
0.846068915176851	-0.00197288647328914	0.154	0.156	1	InhNeuron	chr9-29647418-29648630	0.998641101180263
0.846209302926497	0.00150294188673422	0.268	0.259	1	InhNeuron	chr7-75883130-75884701	0.998641101180263
0.846243805001102	-0.00198193111568296	0.171	0.17	1	InhNeuron	chr18-72323442-72324612	0.998641101180263
0.846262748285694	0.00103270966650693	0.132	0.134	1	InhNeuron	chr10-2680749-2681854	0.998641101180263
0.846318670444658	-0.00337183084789222	0.28	0.283	1	InhNeuron	chr11-20221463-20224471	0.998641101180263
0.846330590315285	0.00208731221033887	0.34	0.346	1	InhNeuron	chr2-62784417-62786032	0.998641101180263
0.846342632060686	0.00132313525033662	0.23	0.23	1	InhNeuron	chr4-183293361-183294735	0.998641101180263
0.846611814953417	-0.00263545481478883	0.216	0.22	1	InhNeuron	chr4-30807390-30809156	0.998641101180263
0.846691737422311	-0.00209238501083905	0.101	0.101	1	InhNeuron	chr7-120389690-120390743	0.998641101180263
0.846708202400025	-0.00314621567754358	0.187	0.187	1	InhNeuron	chr7-3073421-3075499	0.998641101180263
0.846736946735777	-0.00272257208280424	0.377	0.382	1	InhNeuron	chr8-103189133-103191922	0.998641101180263
0.846776706637345	-0.0022123702354335	0.101	0.103	1	InhNeuron	chr14-84014172-84015940	0.998641101180263
0.84684827590149	0.000488845805267479	0.106	0.104	1	InhNeuron	chr16-18934756-18936384	0.998641101180263
0.846871953351444	-0.00268816196036273	0.139	0.143	1	InhNeuron	chr2-26764639-26766138	0.998641101180263
0.846896960340065	-0.00251875992045159	0.26	0.265	1	InhNeuron	chr5-58162367-58164046	0.998641101180263
0.846953340918353	0.00146235830409092	0.129	0.128	1	InhNeuron	chr14-78925665-78926701	0.998641101180263
0.84698412372586	0.00125531316213356	0.207	0.203	1	InhNeuron	chr1-235812179-235813964	0.998641101180263
0.847018224046755	-0.00257002277473689	0.163	0.16	1	InhNeuron	chr10-47018179-47019495	0.998641101180263
0.847039221484261	0.000308778169959584	0.139	0.142	1	InhNeuron	chr9-10240392-10241730	0.998641101180263
0.847104120773746	0.00112989157200963	0.105	0.106	1	InhNeuron	chr7-125869417-125870084	0.998641101180263
0.847146880275376	0.00100442692116615	0.278	0.282	1	InhNeuron	chr4-114882297-114884420	0.998641101180263
0.847234312946464	0.00183197743948693	0.107	0.109	1	InhNeuron	chr2-184382200-184383604	0.998641101180263
0.847260915854611	-0.00317310217790334	0.19	0.192	1	InhNeuron	chr2-189978345-189979430	0.998641101180263
0.847365356237222	0.00158356228868578	0.169	0.172	1	InhNeuron	chr8-22173412-22174419	0.998641101180263
0.847375644807377	-0.00341427136005712	0.353	0.353	1	InhNeuron	chr19-11450239-11451874	0.998641101180263
0.847392095991251	0.00134652725210305	0.276	0.279	1	InhNeuron	chr20-33771908-33774001	0.998641101180263
0.847431850737438	-0.00153579830131645	0.097	0.1	1	InhNeuron	chr1-24547450-24549339	0.998641101180263
0.847482421823008	0.000895491518646818	0.132	0.131	1	InhNeuron	chr8-107697638-107699476	0.998641101180263
0.847550549658888	0.00132900034524056	0.103	0.098	1	InhNeuron	chr12-27236444-27237542	0.998641101180263
0.84755247783019	0.001546057681584	0.404	0.401	1	InhNeuron	chr5-56564502-56566796	0.998641101180263
0.847691708700703	-0.00276651301277353	0.272	0.275	1	InhNeuron	chr1-191676355-191678029	0.998641101180263
0.847701145708572	-0.0003667183656266	0.105	0.104	1	InhNeuron	chr17-58390621-58391996	0.998641101180263
0.847777480536851	-0.0035503095392041	0.122	0.122	1	InhNeuron	chr9-46789151-46790048	0.998641101180263
0.847809195546721	0.00144649518507917	0.131	0.13	1	InhNeuron	chr17-63336706-63337387	0.998641101180263
0.847883554114436	-0.00212796235927523	0.12	0.12	1	InhNeuron	chr8-67369930-67371071	0.998641101180263
0.847901194571562	-0.00370532546812091	0.292	0.296	1	InhNeuron	chr20-38935306-38936580	0.998641101180263
0.847994057545115	-0.00331818589948119	0.375	0.381	1	InhNeuron	chr7-12404430-12405437	0.998641101180263
0.848061229582593	0.000986876395744851	0.188	0.183	1	InhNeuron	chr8-46749791-46751308	0.998641101180263
0.848134213269619	0.00109437404398827	0.292	0.289	1	InhNeuron	chr16-55131109-55132991	0.998641101180263
0.848202488074654	0.00117623455021826	0.115	0.113	1	InhNeuron	chr1-78867118-78867480	0.998641101180263
0.848228789756303	-0.00349839053030859	0.284	0.276	1	InhNeuron	chr20-32114343-32116293	0.998641101180263
0.848327468609476	-0.00328098018724646	0.13	0.132	1	InhNeuron	chr1-176125157-176126244	0.998641101180263
0.848329957490456	0.000937081453109556	0.164	0.161	1	InhNeuron	chr8-22184671-22185440	0.998641101180263
0.848334781026989	-0.00140082197752944	0.121	0.121	1	InhNeuron	chr5-57282177-57283877	0.998641101180263
0.848389537665021	-0.00244744219697757	0.113	0.115	1	InhNeuron	chr7-137958069-137959360	0.998641101180263
0.848455308120497	-0.00369715354734712	0.388	0.397	1	InhNeuron	chr12-23760075-23761585	0.998641101180263
0.848676398755494	-0.00341958840871726	0.167	0.171	1	InhNeuron	chr1-70123052-70124253	0.998641101180263
0.848739878215732	-0.00242285438469964	0.257	0.261	1	InhNeuron	chr1-101150754-101152217	0.998641101180263
0.848781617776558	-0.00223234476938891	0.159	0.161	1	InhNeuron	chr2-195684349-195685422	0.998641101180263
0.848783319777517	0.00183087143006083	0.234	0.231	1	InhNeuron	chr19-54245301-54246671	0.998641101180263
0.848856181789708	-0.00273139369765121	0.117	0.116	1	InhNeuron	chr3-164859221-164860830	0.998641101180263
0.848911521437827	0.00161211386401139	0.168	0.167	1	InhNeuron	chr10-74678695-74680491	0.998641101180263
0.848928973362727	-0.00248926315948728	0.225	0.224	1	InhNeuron	chr5-156214757-156216065	0.998641101180263
0.848931860806415	0.00144114726826375	0.169	0.165	1	InhNeuron	chr11-70618038-70619391	0.998641101180263
0.848963258496197	-0.002219316759203	0.128	0.126	1	InhNeuron	chr8-56178484-56179389	0.998641101180263
0.84903741865111	-0.00383930587978193	0.33	0.333	1	InhNeuron	chr2-198039844-198041004	0.998641101180263
0.849159615477294	0.00102735071476595	0.276	0.277	1	InhNeuron	chr10-104305409-104306961	0.998641101180263
0.849263287889555	-0.0037276059564636	0.324	0.331	1	InhNeuron	chr4-29795322-29797680	0.998641101180263
0.849338097231351	0.00318796245065356	0.279	0.27	1	InhNeuron	chr1-261668580-261670583	0.998641101180263
0.849353109056632	-0.0027051727331116	0.212	0.212	1	InhNeuron	chr3-148150329-148151625	0.998641101180263
0.84948908567955	0.00143461896316088	0.357	0.353	1	InhNeuron	chr8-109454248-109456047	0.998641101180263
0.84953722203565	0.000581149764989686	0.379	0.379	1	InhNeuron	chr8-108846741-108848671	0.998641101180263
0.849544788652637	-0.000862427634817309	0.122	0.122	1	InhNeuron	chr20-22333395-22334979	0.998641101180263
0.849703672526628	0.00133933407657311	0.181	0.184	1	InhNeuron	chr2-34922306-34923798	0.998641101180263
0.84973160087847	0.00147336018774896	0.284	0.277	1	InhNeuron	chr20-29197973-29199822	0.998641101180263
0.849748853028993	-0.00249758069659772	0.188	0.188	1	InhNeuron	chr1-101620961-101621865	0.998641101180263
0.849763798266743	0.00124189789869295	0.208	0.204	1	InhNeuron	chr19-56032104-56033601	0.998641101180263
0.849791179263826	0.00123032239754917	0.247	0.249	1	InhNeuron	chr1-267358745-267360535	0.998641101180263
0.849953925145385	0.00163244437313914	0.194	0.189	1	InhNeuron	chr13-72946073-72947549	0.998641101180263
0.850046329128634	-0.00169390550522916	0.1	0.103	1	InhNeuron	chr8-128864665-128866471	0.998641101180263
0.850159247066248	-0.00285296662977191	0.282	0.282	1	InhNeuron	chr5-166532369-166534850	0.998641101180263
0.850240015617955	-0.00166697881109631	0.123	0.127	1	InhNeuron	chr17-9746104-9747094	0.998641101180263
0.850265454220971	0.00144547773839282	0.22	0.222	1	InhNeuron	chr6-43734003-43735484	0.998641101180263
0.850478257559473	-0.00297989772031249	0.225	0.229	1	InhNeuron	chr3-56030231-56031936	0.998641101180263
0.850500018715223	-0.00158644859342688	0.121	0.119	1	InhNeuron	chr2-207239287-207240556	0.998641101180263
0.850544645612203	0.00154545213112603	0.155	0.151	1	InhNeuron	chr13-48644222-48645543	0.998641101180263
0.850584292604334	-0.00192254131213579	0.12	0.119	1	InhNeuron	chr4-25824550-25826269	0.998641101180263
0.85058531272166	0.00137539881046084	0.237	0.236	1	InhNeuron	chr3-3787724-3788848	0.998641101180263
0.850772961107153	0.00157508886833976	0.15	0.149	1	InhNeuron	chr1-255185229-255186435	0.998641101180263
0.850868503273321	-0.00196797773609875	0.211	0.211	1	InhNeuron	chr12-8032259-8033948	0.998641101180263
0.850923921543554	-0.00183200776723885	0.131	0.132	1	InhNeuron	chr10-64983507-64984181	0.998641101180263
0.85094707560847	-0.00376270566615722	0.258	0.253	1	InhNeuron	chr16-10661163-10662884	0.998641101180263
0.851092770125437	-0.00278645685272938	0.268	0.27	1	InhNeuron	chr6-91695763-91697784	0.998641101180263
0.851159412064886	-0.00210751734819026	0.202	0.206	1	InhNeuron	chr5-48193674-48194871	0.998641101180263
0.851190809277794	-0.00216650292511383	0.285	0.284	1	InhNeuron	chr10-104262334-104264399	0.998641101180263
0.851195319825032	0.00129658055189302	0.212	0.208	1	InhNeuron	chr5-120187746-120188997	0.998641101180263
0.851279291138121	-0.00324365607152821	0.331	0.335	1	InhNeuron	chr4-88693822-88695838	0.998641101180263
0.851288038234809	-0.00336749684626625	0.459	0.466	1	InhNeuron	chr16-32439238-32441087	0.998641101180263
0.851437069379375	0.00135886393766022	0.111	0.11	1	InhNeuron	chr7-50521966-50522906	0.998641101180263
0.851511870932024	-0.00278457166687429	0.348	0.35	1	InhNeuron	chr16-20432166-20433413	0.998641101180263
0.851544196521388	0.00188001090955353	0.128	0.128	1	InhNeuron	chr18-16210605-16212007	0.998641101180263
0.851568811484031	0.00168286697399467	0.268	0.272	1	InhNeuron	chr3-176791193-176792531	0.998641101180263
0.851587536378726	0.00143390699499782	0.117	0.116	1	InhNeuron	chr11-2165546-2167567	0.998641101180263
0.851702235886245	-0.00208673297201151	0.125	0.128	1	InhNeuron	chr12-22593116-22594696	0.998641101180263
0.85175243026696	-0.00210821380352649	0.237	0.238	1	InhNeuron	chr3-160107221-160108618	0.998641101180263
0.851772584741792	0.00126791387037709	0.131	0.129	1	InhNeuron	chr13-100283429-100284614	0.998641101180263
0.851779773866603	-0.00196983760226127	0.149	0.15	1	InhNeuron	chr5-144244739-144246202	0.998641101180263
0.851847145879323	0.00147718582037665	0.199	0.197	1	InhNeuron	chr15-24055260-24056847	0.998641101180263
0.851883337408941	0.00153181323785706	0.147	0.148	1	InhNeuron	chr6-132812129-132813308	0.998641101180263
0.851885830240374	0.00107539649476587	0.137	0.137	1	InhNeuron	chr3-108545572-108546645	0.998641101180263
0.851897071318405	0.00177756731099671	0.278	0.286	1	InhNeuron	chr4-2052855-2054445	0.998641101180263
0.851937865658445	0.000557324925281683	0.12	0.118	1	InhNeuron	chr12-30625853-30627074	0.998641101180263
0.851958038758709	0.000868693184597508	0.139	0.135	1	InhNeuron	chr18-76843268-76844649	0.998641101180263
0.8520458744891	-0.00328365939604036	0.274	0.28	1	InhNeuron	chr8-60829624-60831229	0.998641101180263
0.852190022928714	-0.00113858052906271	0.123	0.12	1	InhNeuron	chr10-97206904-97207654	0.998641101180263
0.852317868621496	0.00182763432501643	0.259	0.263	1	InhNeuron	chr9-16439398-16441364	0.998641101180263
0.852348478257533	-0.00229851449140914	0.101	0.1	1	InhNeuron	chr4-58329591-58330412	0.998641101180263
0.852354676441702	0.000634878750908952	0.294	0.292	1	InhNeuron	chr1-134954371-134955994	0.998641101180263
0.852510072968379	0.00169364085752308	0.114	0.113	1	InhNeuron	chr1-24918406-24919257	0.998641101180263
0.852530419816273	0.00135020728447682	0.227	0.229	1	InhNeuron	chr1-88906618-88907755	0.998641101180263
0.852565171469071	0.00142222020914484	0.194	0.195	1	InhNeuron	chr8-28360997-28361858	0.998641101180263
0.852574348141277	-0.00249205315935458	0.193	0.194	1	InhNeuron	chr8-71215477-71216868	0.998641101180263
0.852760579998693	-0.00273260628409117	0.197	0.198	1	InhNeuron	chr13-72365244-72366664	0.998641101180263
0.852768686665904	-0.00207167106123915	0.157	0.157	1	InhNeuron	chrX-106557125-106558909	0.998641101180263
0.85283516075342	-0.00205363980859302	0.117	0.117	1	InhNeuron	chr18-16434698-16435991	0.998641101180263
0.852923440007258	0.000920651034306302	0.158	0.157	1	InhNeuron	chr17-75212775-75214089	0.998641101180263
0.853003546639597	-0.00195742292907711	0.142	0.139	1	InhNeuron	chr15-88669067-88670962	0.998641101180263
0.853006100152944	-0.00174529784229863	0.107	0.111	1	InhNeuron	chr2-150492685-150493635	0.998641101180263
0.853074849651244	-0.00199111792390402	0.114	0.117	1	InhNeuron	chr12-49790583-49791494	0.998641101180263
0.853095801105492	0.00171900680274276	0.149	0.152	1	InhNeuron	chr18-17716634-17717743	0.998641101180263
0.853119644869284	0.00150292191724377	0.312	0.314	1	InhNeuron	chr19-54721334-54723043	0.998641101180263
0.853147298780425	-0.0032617206627909	0.283	0.283	1	InhNeuron	chr9-16642589-16643863	0.998641101180263
0.853256954237932	-0.00254125030002139	0.189	0.19	1	InhNeuron	chr3-125469781-125470968	0.998641101180263
0.853337505136611	0.00119723362768298	0.172	0.173	1	InhNeuron	chr6-72786263-72787256	0.998641101180263
0.853454017709305	0.0022465196067715	0.148	0.148	1	InhNeuron	chr1-262029176-262031069	0.998641101180263
0.85356943980811	0.00168514698535593	0.13	0.132	1	InhNeuron	chr2-183223314-183224373	0.998641101180263
0.853660397120725	-0.00260725387041849	0.215	0.216	1	InhNeuron	chr1-82244782-82246217	0.998641101180263
0.853704578593058	-0.00255518119042017	0.128	0.13	1	InhNeuron	chr7-70863654-70865252	0.998641101180263
0.853782203243929	-0.00304129993876368	0.205	0.202	1	InhNeuron	chr2-30245456-30246822	0.998641101180263
0.853829931735139	0.0010810545550522	0.161	0.161	1	InhNeuron	chr18-55878046-55879012	0.998641101180263
0.853835752872642	-0.00130226836593539	0.187	0.191	1	InhNeuron	chr1-54005375-54007027	0.998641101180263
0.8538723136101	0.000555967203911489	0.131	0.13	1	InhNeuron	chr16-6125051-6126576	0.998641101180263
0.853875973188127	-0.00340424705817566	0.209	0.21	1	InhNeuron	chr16-21561321-21562698	0.998641101180263
0.853919283391942	0.00119112513120156	0.106	0.107	1	InhNeuron	chr3-80885878-80886726	0.998641101180263
0.853975997433955	0.00132864476630418	0.108	0.109	1	InhNeuron	chr6-144387787-144388496	0.998641101180263
0.853983350766293	-0.0025677141012872	0.119	0.122	1	InhNeuron	chr20-5815384-5816630	0.998641101180263
0.854047073432339	-0.00210166238482865	0.107	0.108	1	InhNeuron	chr2-189305116-189305667	0.998641101180263
0.854164257674517	-0.00342099316862762	0.141	0.143	1	InhNeuron	chr10-54080820-54082274	0.998641101180263
0.854264723650049	-0.00274347942514797	0.301	0.307	1	InhNeuron	chr12-25637860-25639777	0.998641101180263
0.854328976402177	-0.00255929415449713	0.226	0.219	1	InhNeuron	chr1-225084248-225085835	0.998641101180263
0.854428223797765	0.0016276834642692	0.128	0.129	1	InhNeuron	chr18-31343752-31344315	0.998641101180263
0.854456150509518	-0.00308211322247198	0.267	0.265	1	InhNeuron	chr1-167016555-167017846	0.998641101180263
0.854484658928809	-0.00267465929453375	0.238	0.242	1	InhNeuron	chr6-125852526-125854200	0.998641101180263
0.854493692069062	-0.00205363980859302	0.112	0.112	1	InhNeuron	chr7-11637928-11639310	0.998641101180263
0.854674639733029	0.0011202212100602	0.137	0.137	1	InhNeuron	chr14-83567398-83568623	0.998641101180263
0.854690001039657	0.00145281548431841	0.432	0.431	1	InhNeuron	chr16-81755827-81757917	0.998641101180263
0.854726299941871	0.00168919519816474	0.221	0.221	1	InhNeuron	chr7-28955928-28957998	0.998641101180263
0.854776949634698	-0.00246507551777561	0.155	0.156	1	InhNeuron	chr8-50688994-50690402	0.998641101180263
0.855050396628102	-0.00249857107346052	0.17	0.17	1	InhNeuron	chr12-10390597-10391661	0.998641101180263
0.855057972156815	0.000956864266375534	0.174	0.175	1	InhNeuron	chr19-50848495-50850319	0.998641101180263
0.855250118820718	0.00149512906538696	0.183	0.183	1	InhNeuron	chr2-236430341-236432055	0.998641101180263
0.855286054653405	0.00142943720005495	0.321	0.315	1	InhNeuron	chr4-97530339-97531559	0.998641101180263
0.855353894326994	0.00203041155919892	0.15	0.146	1	InhNeuron	chr10-88536373-88537019	0.998641101180263
0.855360880721951	-0.00245930107083853	0.183	0.185	1	InhNeuron	chr7-11806602-11807785	0.998641101180263
0.855512369476624	-0.00361418265550956	0.297	0.296	1	InhNeuron	chr10-45543223-45544691	0.998641101180263
0.855512801818427	0.00131258036981333	0.137	0.136	1	InhNeuron	chrX-11083724-11085081	0.998641101180263
0.855547399113416	-0.00192254131213579	0.118	0.12	1	InhNeuron	chr3-79285654-79286596	0.998641101180263
0.855577615154877	-0.00333370772419073	0.342	0.342	1	InhNeuron	chr7-119409276-119410419	0.998641101180263
0.855636006498699	-0.00290625853495741	0.187	0.183	1	InhNeuron	chr7-77327007-77328281	0.998641101180263
0.85566440032409	-0.00172954592240709	0.179	0.181	1	InhNeuron	chr17-46887229-46888994	0.998641101180263
0.85575476934503	-0.00286993721340406	0.184	0.181	1	InhNeuron	chr1-277938365-277939869	0.998641101180263
0.855784754178876	0.00118458804735233	0.312	0.311	1	InhNeuron	chr2-187785864-187787233	0.998641101180263
0.855829373481392	-0.00206850494038954	0.122	0.122	1	InhNeuron	chr3-162518933-162519980	0.998641101180263
0.855901888119477	-0.00333531264540166	0.379	0.381	1	InhNeuron	chr5-152405667-152407138	0.998641101180263
0.855911351315316	-0.00267931037087588	0.223	0.224	1	InhNeuron	chr8-50131644-50133298	0.998641101180263
0.856013948593931	-0.00144528002816635	0.197	0.202	1	InhNeuron	chr4-146538705-146539095	0.998641101180263
0.85609658734371	0.000908846776397548	0.167	0.166	1	InhNeuron	chr4-129573869-129575161	0.998641101180263
0.856144285671788	0.000866934108365747	0.2	0.201	1	InhNeuron	chr4-61814682-61816661	0.998641101180263
0.856230143750691	-0.00197875811521278	0.136	0.138	1	InhNeuron	chr3-154014038-154015217	0.998641101180263
0.856274277715281	-0.00289458347116586	0.136	0.138	1	InhNeuron	chr2-183885728-183887756	0.998641101180263
0.856352082374452	-0.00266371886820371	0.176	0.179	1	InhNeuron	chr9-15877736-15878872	0.998641101180263
0.856440861898297	-0.0048536728019043	0.455	0.458	1	InhNeuron	chr1-218809366-218811062	0.998641101180263
0.856454303191079	0.00117784837842674	0.125	0.123	1	InhNeuron	chr9-85251991-85253129	0.998641101180263
0.856516985019371	0.00148123219706076	0.355	0.354	1	InhNeuron	chr15-106256590-106258449	0.998641101180263
0.856583053913948	0.000957446067998968	0.181	0.177	1	InhNeuron	chr5-34125786-34127439	0.998641101180263
0.856698543572389	-0.00103775061387851	0.098	0.1	1	InhNeuron	chr9-87397947-87400036	0.998641101180263
0.856712235231635	-0.00311791776448164	0.105	0.105	1	InhNeuron	chr2-260148009-260149384	0.998641101180263
0.856716798949218	0.000807261631194267	0.104	0.103	1	InhNeuron	chr7-72055398-72056350	0.998641101180263
0.856724521107616	0.00123726789507592	0.114	0.114	1	InhNeuron	chr16-45058256-45059737	0.998641101180263
0.856742717543562	0.00137493797232124	0.253	0.246	1	InhNeuron	chr4-88440486-88442035	0.998641101180263
0.856801367958732	0.000272511059596969	0.218	0.22	1	InhNeuron	chr16-6717152-6718225	0.998641101180263
0.856946605591122	-0.00302428329775259	0.1	0.103	1	InhNeuron	chr5-148945374-148946375	0.998641101180263
0.857025509376624	-0.00263655514266162	0.148	0.151	1	InhNeuron	chr2-183487387-183489518	0.998641101180263
0.857045471694935	-0.00279332863332898	0.272	0.276	1	InhNeuron	chr5-47853196-47854396	0.998641101180263
0.857068449737179	0.0027394319090201	0.208	0.207	1	InhNeuron	chr11-87677369-87678835	0.998641101180263
0.857090322940878	-0.00253583204252705	0.214	0.213	1	InhNeuron	chr14-7126213-7127928	0.998641101180263
0.857093008676626	0.00183092277355948	0.114	0.114	1	InhNeuron	chrX-19242876-19244544	0.998641101180263
0.857106251083969	-0.00219388014690186	0.159	0.161	1	InhNeuron	chr1-192088071-192089193	0.998641101180263
0.857280765788563	0.00103455316422055	0.15	0.147	1	InhNeuron	chr16-12892761-12894003	0.998641101180263
0.857287090055551	0.000691885858167263	0.16	0.16	1	InhNeuron	chr19-56772233-56773531	0.998641101180263
0.857294134321123	0.00122147903123079	0.104	0.104	1	InhNeuron	chr2-52281617-52283188	0.998641101180263
0.857440595851667	0.00117470222259525	0.226	0.228	1	InhNeuron	chr16-60924417-60926056	0.998641101180263
0.857528236983211	0.000975311998932443	0.101	0.098	1	InhNeuron	chr16-9853899-9854973	0.998641101180263
0.857544400689798	-0.0013388960428237	0.123	0.122	1	InhNeuron	chr5-36024073-36025293	0.998641101180263
0.857570112117784	-0.00241633911963351	0.171	0.171	1	InhNeuron	chr1-37863110-37864360	0.998641101180263
0.857602504074682	-0.00281481560776142	0.345	0.339	1	InhNeuron	chr1-53037334-53039310	0.998641101180263
0.857669002751873	0.00174261847403226	0.101	0.105	1	InhNeuron	chr1-134920779-134922406	0.998641101180263
0.857714798459654	-0.00267971257071353	0.345	0.345	1	InhNeuron	chr2-13695648-13697501	0.998641101180263
0.857732273634317	-0.00250779364916345	0.128	0.128	1	InhNeuron	chr3-147044779-147045530	0.998641101180263
0.857794694328979	-0.00281943217458347	0.233	0.231	1	InhNeuron	chr8-118129928-118132798	0.998641101180263
0.857835050115459	8.66878876469857e-05	0.204	0.203	1	InhNeuron	chr4-160789129-160790673	0.998641101180263
0.857882017189785	-0.00175702771615333	0.104	0.106	1	InhNeuron	chr7-59031335-59032159	0.998641101180263
0.857966530520849	-0.00229576179242907	0.139	0.136	1	InhNeuron	chr8-64376250-64377206	0.998641101180263
0.857968017219737	0.00126900838153499	0.201	0.2	1	InhNeuron	chr5-160105497-160107137	0.998641101180263
0.857986796199035	-0.00300754993865376	0.151	0.149	1	InhNeuron	chr20-5036643-5037585	0.998641101180263
0.858029153505559	-0.00389864356820124	0.359	0.365	1	InhNeuron	chr10-15098473-15099583	0.998641101180263
0.858037019305846	0.0010990356321201	0.309	0.316	1	InhNeuron	chr9-92915532-92917511	0.998641101180263
0.858091789904568	-0.00301327087587	0.3	0.308	1	InhNeuron	chr1-263447906-263449291	0.998641101180263
0.858095135000589	-0.00194389307158721	0.107	0.109	1	InhNeuron	chr14-92409465-92410610	0.998641101180263
0.858131944535728	-0.00204040810621356	0.128	0.13	1	InhNeuron	chr8-33352769-33353532	0.998641101180263
0.858136898305629	-0.00198486963717187	0.135	0.135	1	InhNeuron	chr5-47893946-47895196	0.998641101180263
0.858156517629741	-0.00208849291183577	0.14	0.142	1	InhNeuron	chrX-71845674-71846930	0.998641101180263
0.85818993036474	-0.00395129978879727	0.337	0.342	1	InhNeuron	chr1-264670298-264671680	0.998641101180263
0.858281612605856	-0.00372525686224318	0.244	0.244	1	InhNeuron	chr10-82786711-82788481	0.998641101180263
0.858359234486028	0.00211147661800076	0.245	0.243	1	InhNeuron	chr5-68137973-68140295	0.998641101180263
0.858433921219809	0.00110149858140546	0.266	0.271	1	InhNeuron	chr1-142759144-142760671	0.998641101180263
0.858451211648782	0.00133943489794064	0.186	0.185	1	InhNeuron	chr14-102300989-102302330	0.998641101180263
0.85847087588922	0.00103281280092199	0.196	0.198	1	InhNeuron	chr2-115937039-115938608	0.998641101180263
0.858545508293674	0.00357830218440153	0.277	0.269	1	InhNeuron	chr2-208170396-208172004	0.998641101180263
0.858606444275184	-0.00148890505331437	0.112	0.112	1	InhNeuron	chr4-179303303-179303820	0.998641101180263
0.858613784788903	-0.00159838506845825	0.108	0.11	1	InhNeuron	chr19-12757653-12758527	0.998641101180263
0.858623731563765	0.00147013421918718	0.351	0.348	1	InhNeuron	chr15-34363296-34364697	0.998641101180263
0.858640919259888	-0.000887330840412481	0.423	0.425	1	InhNeuron	chr16-1747351-1750957	0.998641101180263
0.858645120006721	-0.00205333586457734	0.162	0.163	1	InhNeuron	chr4-32494728-32496360	0.998641101180263
0.858967545236188	-0.00244864525792993	0.195	0.195	1	InhNeuron	chr15-46761016-46762103	0.998641101180263
0.858968084685342	0.000907953891181368	0.353	0.351	1	InhNeuron	chr7-121056977-121058768	0.998641101180263
0.859004740567361	-0.00191706527250365	0.127	0.13	1	InhNeuron	chr3-37963555-37965525	0.998641101180263
0.859168224399245	-0.00196047188770276	0.345	0.336	1	InhNeuron	chr2-23940075-23942304	0.998641101180263
0.859283730586574	-0.00246545266933457	0.14	0.142	1	InhNeuron	chr13-108641491-108643084	0.998641101180263
0.859318191176415	0.000496318325995504	0.233	0.236	1	InhNeuron	chr9-19612388-19614357	0.998641101180263
0.859355519141285	0.000841385089220437	0.233	0.233	1	InhNeuron	chr14-83297924-83299175	0.998641101180263
0.859454969473291	0.00120612672659887	0.104	0.105	1	InhNeuron	chr3-162579594-162580016	0.998641101180263
0.859460174708906	0.00134163851742933	0.138	0.141	1	InhNeuron	chr12-16927818-16929570	0.998641101180263
0.859507438618767	-0.00359945061491707	0.412	0.418	1	InhNeuron	chr4-120784403-120786130	0.998641101180263
0.859513084808472	0.000595611776390947	0.127	0.129	1	InhNeuron	chr6-48084752-48087189	0.998641101180263
0.859591407109618	0.00219949154762117	0.231	0.226	1	InhNeuron	chr9-38494692-38496174	0.998641101180263
0.859597667938561	0.000899097674756266	0.138	0.138	1	InhNeuron	chr4-57977363-57978577	0.998641101180263
0.859611119562799	-0.00250541629296847	0.325	0.318	1	InhNeuron	chr3-103725297-103727198	0.998641101180263
0.859618572287983	-0.00264949317265351	0.254	0.254	1	InhNeuron	chr10-11901251-11902374	0.998641101180263
0.85965361495753	-0.00257433736634941	0.15	0.152	1	InhNeuron	chr4-56473727-56474950	0.998641101180263
0.859666618476524	-0.00265048017430738	0.103	0.105	1	InhNeuron	chr10-13961875-13963512	0.998641101180263
0.859693557677616	-0.00178067296459811	0.108	0.11	1	InhNeuron	chr17-31424712-31425980	0.998641101180263
0.859890201014944	-0.00136405220168367	0.11	0.112	1	InhNeuron	chr5-140557917-140559215	0.998641101180263
0.859904201062194	-0.00227242261785779	0.123	0.124	1	InhNeuron	chr19-21624227-21625513	0.998641101180263
0.859952257273492	0.000704884022926677	0.11	0.111	1	InhNeuron	chr4-81053041-81054126	0.998641101180263
0.859956729758113	4.14724532201705e-05	0.166	0.169	1	InhNeuron	chr8-47189626-47191477	0.998641101180263
0.859967628899876	0.000966348488504409	0.284	0.285	1	InhNeuron	chr17-356190-357625	0.998641101180263
0.859997646464639	0.00235055815969004	0.235	0.232	1	InhNeuron	chr1-102849113-102850447	0.998641101180263
0.860028679942615	-0.00217801132885642	0.296	0.294	1	InhNeuron	chr4-55526047-55527858	0.998641101180263
0.860084200349138	0.00157136589457718	0.165	0.16	1	InhNeuron	chr7-10959815-10960578	0.998641101180263
0.86017951317774	0.00106096279784793	0.131	0.13	1	InhNeuron	chr4-131463420-131465338	0.998641101180263
0.860203110092496	-0.00348099648415046	0.416	0.426	1	InhNeuron	chr1-101687363-101688471	0.998641101180263
0.860262256184947	0.00138883508984727	0.115	0.112	1	InhNeuron	chr1-154261670-154263097	0.998641101180263
0.860331075617731	-0.00201889666739569	0.208	0.209	1	InhNeuron	chr1-77843284-77844410	0.998641101180263
0.86037669484209	-0.0018447300467006	0.121	0.121	1	InhNeuron	chr9-79658822-79659988	0.998641101180263
0.86040341927903	-0.00119074625223822	0.121	0.127	1	InhNeuron	chr15-33806652-33808083	0.998641101180263
0.860431238887314	0.000885023970617682	0.209	0.208	1	InhNeuron	chr15-58710331-58712348	0.998641101180263
0.860508200180137	0.00101243746156954	0.12	0.12	1	InhNeuron	chr19-17316397-17317467	0.998641101180263
0.860627800810242	0.00134449651361748	0.102	0.1	1	InhNeuron	chr8-67189692-67190607	0.998641101180263
0.860698959728732	0.00217777932379248	0.127	0.122	1	InhNeuron	chr18-43956505-43958936	0.998641101180263
0.860724171843386	-0.00219162193244749	0.153	0.156	1	InhNeuron	chr11-15435294-15436909	0.998641101180263
0.86090017306899	-0.00190896029297005	0.103	0.103	1	InhNeuron	chr1-112781301-112782397	0.998641101180263
0.860905354244403	-0.0016738146936037	0.099	0.102	1	InhNeuron	chr14-83081771-83082253	0.998641101180263
0.860916439499114	0.0015854647453426	0.326	0.322	1	InhNeuron	chr5-154667173-154668890	0.998641101180263
0.860947611254803	0.00179928208268876	0.268	0.265	1	InhNeuron	chr14-19434075-19435584	0.998641101180263
0.861027114469327	0.000155800179265309	0.322	0.326	1	InhNeuron	chr3-2797632-2798977	0.998641101180263
0.861091156064461	-0.00364016536773354	0.253	0.253	1	InhNeuron	chr8-29451737-29454273	0.998641101180263
0.861128371441702	-0.00202130370102893	0.219	0.219	1	InhNeuron	chr1-226656831-226658323	0.998641101180263
0.861212690521386	0.000760752836180156	0.131	0.131	1	InhNeuron	chr11-75730836-75732463	0.998641101180263
0.861395133727158	-0.00196660339709126	0.14	0.142	1	InhNeuron	chr19-25357582-25359104	0.998641101180263
0.861495745230447	-0.00252495027427785	0.261	0.271	1	InhNeuron	chr5-60955041-60956685	0.998641101180263
0.861497870683901	-0.00166986571057795	0.136	0.137	1	InhNeuron	chr20-44256861-44257742	0.998641101180263
0.861597298063847	-0.003173350328042	0.264	0.262	1	InhNeuron	chr1-18056203-18059185	0.998641101180263
0.861606097063443	-0.00199694133832673	0.147	0.147	1	InhNeuron	chr10-106379335-106380970	0.998641101180263
0.861630759622719	-0.00163085576118177	0.103	0.104	1	InhNeuron	chr16-82078378-82079123	0.998641101180263
0.861680525121412	0.000789659750204702	0.156	0.155	1	InhNeuron	chr12-8303732-8304625	0.998641101180263
0.861834370186555	0.00138965115891221	0.107	0.105	1	InhNeuron	chr7-132899851-132900962	0.998641101180263
0.861862910840362	-0.00240519493821342	0.159	0.162	1	InhNeuron	chr8-36235728-36236682	0.998641101180263
0.861867593268436	-0.00273802793423478	0.185	0.185	1	InhNeuron	chr10-74741873-74743121	0.998641101180263
0.86188421802701	-0.0028102870339668	0.4	0.401	1	InhNeuron	chr2-8734645-8736075	0.998641101180263
0.861922649203723	-0.0021926428546748	0.12	0.119	1	InhNeuron	chr10-66415764-66416451	0.998641101180263
0.861955895817338	-0.00332778550973606	0.113	0.114	1	InhNeuron	chr17-51813240-51814309	0.998641101180263
0.861991191739437	-0.00393738779587116	0.389	0.381	1	InhNeuron	chr16-19126903-19128603	0.998641101180263
0.862008365825405	-0.00222382973577367	0.171	0.173	1	InhNeuron	chr2-34312366-34313589	0.998641101180263
0.862075757150051	0.00125246431443224	0.114	0.117	1	InhNeuron	chr16-48731484-48733337	0.998641101180263
0.862112659537672	-0.00270814098137484	0.118	0.122	1	InhNeuron	chr18-49295169-49296233	0.998641101180263
0.862149943142358	-0.00167023956124562	0.169	0.172	1	InhNeuron	chr1-85385532-85386991	0.998641101180263
0.862255764811468	0.0017060781387426	0.153	0.149	1	InhNeuron	chr17-55708746-55710649	0.998641101180263
0.862387147345483	0.00131332356211361	0.113	0.11	1	InhNeuron	chr1-84738828-84740100	0.998641101180263
0.862390921224466	-0.00304860796435991	0.1	0.104	1	InhNeuron	chr16-20219850-20220515	0.998641101180263
0.862499268428811	0.00107845303100973	0.145	0.147	1	InhNeuron	chr12-16813080-16815014	0.998641101180263
0.862522369232072	-0.00297012229580762	0.329	0.33	1	InhNeuron	chr6-12157130-12159594	0.998641101180263
0.862656004530496	0.0019319815616044	0.281	0.278	1	InhNeuron	chr2-30663670-30665125	0.998641101180263
0.862760545367608	0.00063459436992061	0.121	0.122	1	InhNeuron	chr10-65328446-65329627	0.998641101180263
0.862783939140882	0.00105626207099829	0.241	0.241	1	InhNeuron	chr2-188402941-188403766	0.998641101180263
0.862784579092558	0.000967574422797379	0.211	0.209	1	InhNeuron	chr1-199663601-199664979	0.998641101180263
0.862789666768904	-0.00295750601178102	0.24	0.237	1	InhNeuron	chr8-36373814-36375283	0.998641101180263
0.86291582778257	-0.00160546508873396	0.126	0.128	1	InhNeuron	chr6-24549302-24550662	0.998641101180263
0.862977815321368	0.0017175408381761	0.19	0.189	1	InhNeuron	chr9-98620758-98622305	0.998641101180263
0.863073789486783	-0.0021046471277183	0.179	0.182	1	InhNeuron	chr4-157646072-157647308	0.998641101180263
0.863182468060359	-0.00245714166062008	0.136	0.138	1	InhNeuron	chr15-46381730-46383113	0.998641101180263
0.863244474723518	-0.00260792148637115	0.117	0.122	1	InhNeuron	chr3-172016732-172018613	0.998641101180263
0.863367809725131	0.00152744478635947	0.219	0.219	1	InhNeuron	chr2-19817351-19818598	0.998641101180263
0.863411170894851	-0.0028262685594394	0.227	0.231	1	InhNeuron	chr2-202469870-202471145	0.998641101180263
0.86346641467739	0.0017638327335075	0.121	0.12	1	InhNeuron	chr11-70179006-70180029	0.998641101180263
0.863694004329502	-0.0023996500193787	0.211	0.216	1	InhNeuron	chr20-11433537-11434773	0.998641101180263
0.863694424306023	0.00174173126472893	0.242	0.251	1	InhNeuron	chr4-59882256-59884138	0.998641101180263
0.863854371126106	0.000988446676915722	0.187	0.189	1	InhNeuron	chr8-68312111-68313590	0.998641101180263
0.863857939911222	-0.00343911672798458	0.201	0.201	1	InhNeuron	chr5-17060882-17062290	0.998641101180263
0.863882076565875	-0.00228189577750498	0.116	0.115	1	InhNeuron	chr10-91690288-91691384	0.998641101180263
0.863903757608013	0.000977679832946249	0.111	0.11	1	InhNeuron	chr5-128986537-128987450	0.998641101180263
0.863961092401478	0.000697869007421414	0.318	0.314	1	InhNeuron	chr7-143678996-143680526	0.998641101180263
0.864025384057052	0.000994643444274745	0.113	0.114	1	InhNeuron	chr1-167319900-167321334	0.998641101180263
0.864070072364918	-0.00297998107979125	0.302	0.31	1	InhNeuron	chr11-84089699-84092241	0.998641101180263
0.864136513428575	-0.00273994705207603	0.2	0.205	1	InhNeuron	chr3-94010019-94011290	0.998641101180263
0.864207263130692	-0.00263724900022605	0.155	0.156	1	InhNeuron	chr18-13823596-13825199	0.998641101180263
0.864242322744784	-0.00204328114375485	0.129	0.131	1	InhNeuron	chr7-33985001-33986355	0.998641101180263
0.864274070460951	0.00113307050951519	0.127	0.127	1	InhNeuron	chr13-54886451-54887667	0.998641101180263
0.86429915684085	-0.00118676762205416	0.11	0.109	1	InhNeuron	chrX-11725446-11726867	0.998641101180263
0.864330421057047	-0.00215663707886768	0.117	0.114	1	InhNeuron	chr18-81541235-81542446	0.998641101180263
0.864406131779282	-0.00257038252533204	0.185	0.19	1	InhNeuron	chr1-144114373-144115330	0.998641101180263
0.864473396811296	-0.004592942892578	0.203	0.203	1	InhNeuron	chr1-11965770-11967674	0.998641101180263
0.864526558203842	-0.00134295859615277	0.108	0.108	1	InhNeuron	chr20-19847342-19848191	0.998641101180263
0.864529978406368	0.000959518255391645	0.137	0.141	1	InhNeuron	chr20-14497879-14498746	0.998641101180263
0.864556656688247	-0.00183606056334878	0.157	0.158	1	InhNeuron	chr18-62613903-62615332	0.998641101180263
0.864561521507913	-0.00341560791214546	0.345	0.347	1	InhNeuron	chr10-94383746-94385009	0.998641101180263
0.86457279211162	0.00158873452921776	0.31	0.315	1	InhNeuron	chr10-38691429-38693483	0.998641101180263
0.864664905952098	-0.00187934390542793	0.123	0.123	1	InhNeuron	chr19-42511145-42512143	0.998641101180263
0.864698247938345	0.00145396210002252	0.171	0.171	1	InhNeuron	chr13-86598736-86600438	0.998641101180263
0.864722474838934	-0.00199089435937616	0.151	0.155	1	InhNeuron	chr20-25989854-25990800	0.998641101180263
0.864762491682948	0.0016096457230341	0.132	0.13	1	InhNeuron	chr12-47398180-47399835	0.998641101180263
0.864817290674323	-0.00461082883977582	0.345	0.346	1	InhNeuron	chr1-78881547-78882970	0.998641101180263
0.864892309408767	0.00148948962298792	0.138	0.141	1	InhNeuron	chr6-43392643-43393864	0.998641101180263
0.864918653967808	-0.00234311137024054	0.125	0.125	1	InhNeuron	chr12-17358125-17359109	0.998641101180263
0.864924556719818	0.00234054417474641	0.1	0.102	1	InhNeuron	chr18-70133384-70134465	0.998641101180263
0.864933860972814	0.000938387958664605	0.126	0.126	1	InhNeuron	chr17-71496923-71499066	0.998641101180263
0.865028465346432	-0.00186404756401223	0.1	0.099	1	InhNeuron	chr1-37818247-37819394	0.998641101180263
0.865062623203591	-0.00238511795181778	0.227	0.223	1	InhNeuron	chr2-56012908-56015074	0.998641101180263
0.865250656080703	-0.00165229049812321	0.101	0.102	1	InhNeuron	chr16-51033931-51034896	0.998641101180263
0.865251039704577	-0.00264963351843334	0.181	0.181	1	InhNeuron	chr3-11628201-11629502	0.998641101180263
0.865254328695165	0.0016216847665067	0.221	0.218	1	InhNeuron	chr19-26092180-26092909	0.998641101180263
0.865308095789482	-0.00185217274438904	0.19	0.19	1	InhNeuron	chr6-122729075-122730576	0.998641101180263
0.865472646654314	0.00119614116832359	0.157	0.16	1	InhNeuron	chr7-134721104-134722776	0.998641101180263
0.865475569421273	-0.00164975720264918	0.111	0.113	1	InhNeuron	chrX-69729490-69731338	0.998641101180263
0.865554910107208	0.000225537413696741	0.121	0.116	1	InhNeuron	chr13-50118819-50120152	0.998641101180263
0.865693213362368	-0.00237345533351269	0.17	0.172	1	InhNeuron	chr11-69606605-69608093	0.998641101180263
0.865700224889158	-0.00288479001848935	0.177	0.18	1	InhNeuron	chr10-13119271-13120871	0.998641101180263
0.865709391391648	-0.00236209412379973	0.099	0.103	1	InhNeuron	chr4-179649131-179650149	0.998641101180263
0.865759965952063	0.000870539589637953	0.205	0.205	1	InhNeuron	chr6-33529231-33531446	0.998641101180263
0.865813791499108	0.000872043203639733	0.113	0.11	1	InhNeuron	chr1-101461539-101462401	0.998641101180263
0.865896423254767	-0.00198786583566218	0.149	0.15	1	InhNeuron	chr11-87431772-87433348	0.998641101180263
0.865903407249251	-0.00225774016657795	0.099	0.101	1	InhNeuron	chr7-94867791-94869061	0.998641101180263
0.865966965474198	0.000576938352251533	0.286	0.289	1	InhNeuron	chr8-22937271-22938531	0.998641101180263
0.866017664584559	-0.00196634017010722	0.273	0.272	1	InhNeuron	chr2-250995023-250996258	0.998641101180263
0.866085405240138	0.00163543928699011	0.259	0.255	1	InhNeuron	chr3-61493462-61494950	0.998641101180263
0.866168845029342	-0.00217721930943787	0.166	0.171	1	InhNeuron	chr8-11929898-11931083	0.998641101180263
0.866239165860748	-0.00346310495446356	0.507	0.505	1	InhNeuron	chr1-261228387-261230562	0.998641101180263
0.866326710716943	-0.00212665269800338	0.129	0.13	1	InhNeuron	chr12-37489899-37491302	0.998641101180263
0.86636718305554	0.00120939656832134	0.143	0.145	1	InhNeuron	chr7-145146458-145147449	0.998641101180263
0.866556073809128	-0.0018579355247263	0.098	0.1	1	InhNeuron	chr18-6724838-6726033	0.998641101180263
0.866711371740468	-0.00279918660920864	0.247	0.247	1	InhNeuron	chr18-61258955-61261058	0.998641101180263
0.866723197170076	0.00047317013765269	0.203	0.206	1	InhNeuron	chr12-39130100-39131820	0.998641101180263
0.866730329050613	-0.00173946678633283	0.11	0.112	1	InhNeuron	chr4-145486821-145487961	0.998641101180263
0.866740786044204	-0.000131938476607446	0.139	0.139	1	InhNeuron	chr5-167773926-167775562	0.998641101180263
0.866773286756144	0.00166669281970044	0.141	0.137	1	InhNeuron	chr6-136126704-136127906	0.998641101180263
0.86683601859227	-0.00245824606675515	0.16	0.161	1	InhNeuron	chr11-47187768-47189457	0.998641101180263
0.866854579989054	0.00073335074469974	0.11	0.106	1	InhNeuron	chr9-18757507-18758668	0.998641101180263
0.86686295174245	-0.00238162499298372	0.173	0.177	1	InhNeuron	chr17-18058760-18060007	0.998641101180263
0.866869181180766	-0.00206928137274465	0.111	0.112	1	InhNeuron	chr2-184516209-184518330	0.998641101180263
0.86694729262776	0.0016968763536602	0.143	0.142	1	InhNeuron	chr1-73752817-73753419	0.998641101180263
0.867037583254996	0.00116678562894057	0.159	0.16	1	InhNeuron	chr7-3096811-3098258	0.998641101180263
0.867075382655433	0.000766461765223214	0.268	0.265	1	InhNeuron	chr1-183743888-183745474	0.998641101180263
0.867146362448869	2.6688226313798e-05	0.326	0.324	1	InhNeuron	chr6-107401360-107402935	0.998641101180263
0.867211584948455	-0.00214533283385587	0.214	0.213	1	InhNeuron	chr14-60857630-60858833	0.998641101180263
0.867239720336189	0.00126827070992025	0.149	0.15	1	InhNeuron	chr3-116380459-116382723	0.998641101180263
0.867248570838523	0.00148387464935862	0.164	0.165	1	InhNeuron	chr2-29153147-29154901	0.998641101180263
0.867395298834271	0.000486948925028929	0.216	0.217	1	InhNeuron	chr7-12313811-12315149	0.998641101180263
0.867455775454565	0.00191932918535231	0.278	0.278	1	InhNeuron	chr8-21967582-21969008	0.998641101180263
0.867460259060305	0.0010810545550522	0.168	0.162	1	InhNeuron	chr15-33766301-33767002	0.998641101180263
0.867462792431839	0.000890327518793754	0.119	0.119	1	InhNeuron	chr1-48997019-48997872	0.998641101180263
0.867581246741943	-0.00196692778899546	0.159	0.157	1	InhNeuron	chr5-68716424-68718048	0.998641101180263
0.867605990468007	-0.00135935836752735	0.118	0.121	1	InhNeuron	chr3-175252921-175253680	0.998641101180263
0.867674188339497	-0.00195426327740542	0.135	0.137	1	InhNeuron	chr7-11026728-11027507	0.998641101180263
0.867750283988858	0.00139797376705014	0.276	0.278	1	InhNeuron	chr17-44757528-44758934	0.998641101180263
0.867777005293877	0.00110394965365102	0.205	0.21	1	InhNeuron	chr2-189591141-189592472	0.998641101180263
0.867803315011912	0.00107461802319633	0.136	0.134	1	InhNeuron	chr2-138832603-138834269	0.998641101180263
0.867989941717045	0.00169128898054305	0.219	0.213	1	InhNeuron	chr3-111669601-111671268	0.998641101180263
0.868229396804033	0.00173924458566072	0.228	0.228	1	InhNeuron	chr7-117878817-117880816	0.998641101180263
0.868251108910049	0.00137267670068925	0.125	0.127	1	InhNeuron	chr7-121911144-121912805	0.998641101180263
0.868316163099632	0.000647342369758941	0.115	0.116	1	InhNeuron	chr1-46136755-46138319	0.998641101180263
0.868483041890592	-0.00167531767808216	0.114	0.115	1	InhNeuron	chr10-106399485-106400445	0.998641101180263
0.868533147635581	-0.00283326427549246	0.266	0.265	1	InhNeuron	chr15-105639351-105640559	0.998641101180263
0.868537218445806	0.000773825031076619	0.125	0.122	1	InhNeuron	chr18-28885679-28887742	0.998641101180263
0.868610313225422	-0.0029791105042602	0.309	0.318	1	InhNeuron	chr12-22228498-22229856	0.998641101180263
0.868645175997301	0.00164606047279908	0.117	0.114	1	InhNeuron	chr2-209865245-209867240	0.998641101180263
0.86865455393808	-0.00267617974714068	0.243	0.247	1	InhNeuron	chr6-110846024-110847933	0.998641101180263
0.868683796308914	-0.0014465043151099	0.145	0.147	1	InhNeuron	chr3-114747171-114748593	0.998641101180263
0.86887092874889	-0.0020712870226173	0.127	0.131	1	InhNeuron	chr15-42521675-42522773	0.998641101180263
0.86888267528694	-0.00289045847324004	0.311	0.319	1	InhNeuron	chr2-30844970-30846447	0.998641101180263
0.868924068152583	-9.79944951084999e-05	0.46	0.467	1	InhNeuron	chr1-100865212-100866725	0.998641101180263
0.868952824135853	0.00124306235720612	0.244	0.241	1	InhNeuron	chr7-2826745-2827963	0.998641101180263
0.868970003878551	-0.00134295859615277	0.108	0.109	1	InhNeuron	chr10-88669037-88669763	0.998641101180263
0.8689776336927	-0.00204328114375485	0.129	0.129	1	InhNeuron	chr17-23565115-23566032	0.998641101180263
0.868983157970734	0.0012982041899349	0.1	0.1	1	InhNeuron	chr16-82483165-82484320	0.998641101180263
0.869024990916084	0.000689590110843102	0.111	0.112	1	InhNeuron	chr5-25167591-25168873	0.998641101180263
0.869049210836818	0.000973292237649859	0.189	0.187	1	InhNeuron	chr2-184262760-184264017	0.998641101180263
0.869051732831016	0.000734177563026295	0.336	0.332	1	InhNeuron	chr7-98708526-98710562	0.998641101180263
0.869073914966682	-0.00280578135991738	0.236	0.246	1	InhNeuron	chr1-84039755-84040991	0.998641101180263
0.869156634428396	-0.00192581999137692	0.171	0.168	1	InhNeuron	chr10-109099536-109100109	0.998641101180263
0.869197404176802	0.000491611788366736	0.151	0.151	1	InhNeuron	chr3-48625573-48626510	0.998641101180263
0.869227073866447	-0.00286393739928359	0.347	0.347	1	InhNeuron	chr4-40135194-40136799	0.998641101180263
0.869437158158626	0.000901116228314514	0.104	0.105	1	InhNeuron	chr2-167511011-167512048	0.998641101180263
0.869514618693554	0.000530756734243798	0.242	0.242	1	InhNeuron	chr15-2647417-2649169	0.998641101180263
0.869527719510014	-0.00201635186310492	0.107	0.106	1	InhNeuron	chr1-204799042-204800230	0.998641101180263
0.869539376174513	0.000964216071421137	0.113	0.111	1	InhNeuron	chr10-41923199-41924255	0.998641101180263
0.869580279075991	-0.00165799164790581	0.102	0.104	1	InhNeuron	chr8-82640967-82641647	0.998641101180263
0.869585212111958	0.00128284419673916	0.155	0.15	1	InhNeuron	chr14-60552161-60553500	0.998641101180263
0.869631517025319	-0.00262497215710678	0.266	0.268	1	InhNeuron	chr1-57344801-57346357	0.998641101180263
0.869683672272275	0.00138783237426915	0.126	0.126	1	InhNeuron	chr5-3206159-3207786	0.998641101180263
0.8697287933737	-0.00203610079574632	0.148	0.151	1	InhNeuron	chr1-100559118-100560510	0.998641101180263
0.869729034900384	-0.00170829921320736	0.193	0.195	1	InhNeuron	chr3-125503123-125504385	0.998641101180263
0.869774731575124	-0.00123138203914744	0.098	0.1	1	InhNeuron	chr13-77126219-77127410	0.998641101180263
0.87006046623971	0.00138924155958783	0.117	0.114	1	InhNeuron	chr2-69414685-69415575	0.998641101180263
0.870095365135393	0.00110340451480534	0.125	0.124	1	InhNeuron	chr1-216972652-216974254	0.998641101180263
0.870204853225901	-0.00153704222882542	0.101	0.102	1	InhNeuron	chr5-117026438-117027615	0.998641101180263
0.870269238751381	0.00100423963963542	0.148	0.146	1	InhNeuron	chr9-38543442-38544937	0.998641101180263
0.870304917722288	0.00022154281145137	0.255	0.254	1	InhNeuron	chr10-15688891-15690037	0.998641101180263
0.870330104141617	0.000890239552129302	0.365	0.363	1	InhNeuron	chr17-5280606-5282262	0.998641101180263
0.87033180795875	0.000684267032291574	0.153	0.152	1	InhNeuron	chr6-124533798-124535055	0.998641101180263
0.870376125008563	0.000930315607770571	0.185	0.181	1	InhNeuron	chr16-19771381-19772300	0.998641101180263
0.870437460618875	0.00136578392143888	0.201	0.209	1	InhNeuron	chr7-93501828-93503223	0.998641101180263
0.870445459992308	-0.00403274436554552	0.246	0.245	1	InhNeuron	chr12-2578656-2580157	0.998641101180263
0.870495181076398	-0.00133235527689246	0.11	0.109	1	InhNeuron	chr12-36620235-36620606	0.998641101180263
0.87049577608811	-0.00160596089149023	0.099	0.101	1	InhNeuron	chr15-54447839-54448974	0.998641101180263
0.870538709735126	0.000950954915696967	0.201	0.195	1	InhNeuron	chr10-72197450-72199337	0.998641101180263
0.87064397751478	-0.0012119637564755	0.101	0.106	1	InhNeuron	chr1-239478756-239479914	0.998641101180263
0.870650502425043	-0.00191887713706243	0.154	0.156	1	InhNeuron	chr17-16747820-16749623	0.998641101180263
0.870693299072372	-0.00171647724662802	0.15	0.151	1	InhNeuron	chr10-15667544-15668414	0.998641101180263
0.870874502045038	0.001137198339174	0.151	0.155	1	InhNeuron	chr3-13824173-13825740	0.998641101180263
0.871203960341013	0.00160018738991435	0.12	0.116	1	InhNeuron	chr11-53242305-53243561	0.998641101180263
0.871213708289664	0.000657246799900812	0.312	0.312	1	InhNeuron	chr1-72757140-72758931	0.998641101180263
0.871287606478151	-0.00192969015920919	0.313	0.319	1	InhNeuron	chr3-13867632-13869100	0.998641101180263
0.87137081713523	0.000248152410868618	0.107	0.107	1	InhNeuron	chr9-86525630-86526800	0.998641101180263
0.871395330372385	-0.0041437528714009	0.482	0.485	1	InhNeuron	chr13-26171354-26173821	0.998641101180263
0.871396549444025	0.000474045273866575	0.159	0.158	1	InhNeuron	chr3-124920724-124921671	0.998641101180263
0.871581015263426	-0.00199063643824232	0.185	0.189	1	InhNeuron	chr5-167667542-167669397	0.998641101180263
0.871790376064472	0.00183754527871857	0.124	0.124	1	InhNeuron	chr19-11593235-11594134	0.998641101180263
0.871951962126997	0.00126895991353926	0.197	0.2	1	InhNeuron	chr4-7528530-7529804	0.998641101180263
0.872019368021943	-0.00205363980859291	0.275	0.272	1	InhNeuron	chr4-73173307-73174726	0.998641101180263
0.872036945877359	-0.00285105347321768	0.38	0.378	1	InhNeuron	chr15-61872218-61873646	0.998641101180263
0.872246078230691	0.000562705465615737	0.142	0.141	1	InhNeuron	chr1-142197301-142198865	0.998641101180263
0.872247157609681	-0.00214304253952163	0.207	0.212	1	InhNeuron	chr10-55655498-55657668	0.998641101180263
0.872266948927904	0.000952161134065294	0.123	0.122	1	InhNeuron	chr4-48926959-48928576	0.998641101180263
0.872291069505215	-0.0055145586924501	0.487	0.484	1	InhNeuron	chr9-50556710-50559444	0.998641101180263
0.872341542965083	-0.00232391414781266	0.118	0.119	1	InhNeuron	chr1-155209244-155211654	0.998641101180263
0.872382712457152	-0.00141066138548787	0.1	0.104	1	InhNeuron	chrX-110818017-110819647	0.998641101180263
0.872472386229281	-0.00231402626711286	0.129	0.133	1	InhNeuron	chr14-83598287-83599004	0.998641101180263
0.872513603109269	0.000336674391560154	0.266	0.259	1	InhNeuron	chr9-42618930-42620387	0.998641101180263
0.872532306384727	0.000286968252215303	0.607	0.603	1	InhNeuron	chr20-56188902-56190700	0.998641101180263
0.872615646118615	0.000878255727374461	0.128	0.126	1	InhNeuron	chr2-179841566-179843682	0.998641101180263
0.872668443662619	-0.00287491612296747	0.232	0.238	1	InhNeuron	chr2-186871709-186873383	0.998641101180263
0.872755640798911	-0.00155263064220226	0.14	0.141	1	InhNeuron	chr11-31580810-31581866	0.998641101180263
0.872767463173028	0.00105674361679203	0.12	0.12	1	InhNeuron	chr5-167291044-167291934	0.998641101180263
0.872769185367536	0.000612540304697429	0.23	0.232	1	InhNeuron	chr7-115722574-115723937	0.998641101180263
0.872877366152236	0.00068316256237369	0.146	0.151	1	InhNeuron	chr3-62926571-62927621	0.998641101180263
0.873007407575395	-0.0021342710809846	0.14	0.142	1	InhNeuron	chr19-19357817-19358609	0.998641101180263
0.873009546694359	0.00035851366736947	0.101	0.1	1	InhNeuron	chr20-19495978-19496932	0.998641101180263
0.873034685986005	0.000899639940129038	0.102	0.105	1	InhNeuron	chr5-62637997-62639520	0.998641101180263
0.873048252892808	-0.00316881376901346	0.338	0.341	1	InhNeuron	chr11-53731091-53732563	0.998641101180263
0.873097789971421	0.000765023175099772	0.11	0.11	1	InhNeuron	chr4-57156559-57157371	0.998641101180263
0.873098274551348	-0.00311978968160487	0.35	0.356	1	InhNeuron	chr17-5463139-5464757	0.998641101180263
0.873104104387414	-0.000787096913045959	0.106	0.106	1	InhNeuron	chr2-209769047-209769418	0.998641101180263
0.873319495571333	-0.00210067341476716	0.29	0.299	1	InhNeuron	chr6-80219366-80221272	0.998641101180263
0.873339389963301	0.000667680134200377	0.301	0.309	1	InhNeuron	chr10-65804892-65806588	0.998641101180263
0.873373018304613	-0.00228097060965976	0.203	0.203	1	InhNeuron	chr19-54059632-54061195	0.998641101180263
0.873381131241849	-0.00221365821973252	0.196	0.205	1	InhNeuron	chr18-75452283-75453575	0.998641101180263
0.873465467527114	-0.00137070915200085	0.135	0.136	1	InhNeuron	chr10-104052922-104053969	0.998641101180263
0.873506647343437	0.000142088702913712	0.256	0.25	1	InhNeuron	chr13-113763118-113763921	0.998641101180263
0.873512399214689	-0.00187088287332876	0.129	0.132	1	InhNeuron	chr11-73693063-73694317	0.998641101180263
0.873533689579752	-0.00106291899656116	0.146	0.147	1	InhNeuron	chr20-14432680-14433826	0.998641101180263
0.873644585105875	-0.00171883185621266	0.124	0.126	1	InhNeuron	chr14-84030819-84032570	0.998641101180263
0.873956863887514	-0.00335277996021643	0.397	0.394	1	InhNeuron	chr19-31941324-31943225	0.998641101180263
0.874011448462326	-0.00232330065310693	0.1	0.102	1	InhNeuron	chr1-70139027-70140982	0.998641101180263
0.874131886253697	-0.00212148084144848	0.124	0.122	1	InhNeuron	chr7-26143412-26144694	0.998641101180263
0.874147570456912	0.00123752844152111	0.121	0.122	1	InhNeuron	chr1-4423412-4424589	0.998641101180263
0.874372718492654	0.00155207642123473	0.178	0.179	1	InhNeuron	chr14-11321322-11322518	0.998641101180263
0.874388752057617	-0.001258972620861	0.108	0.108	1	InhNeuron	chr4-9921135-9922080	0.998641101180263
0.874401610575587	-0.00245394553834355	0.184	0.186	1	InhNeuron	chr4-123379753-123381560	0.998641101180263
0.874403698875098	-0.00119271209433169	0.208	0.211	1	InhNeuron	chr16-80595429-80597415	0.998641101180263
0.874468084989208	-0.00238097839113249	0.2	0.199	1	InhNeuron	chr1-86914123-86915244	0.998641101180263
0.874515454002998	0.00166626436028688	0.278	0.275	1	InhNeuron	chr4-74700478-74701730	0.998641101180263
0.874557399053114	0.00073962672905159	0.122	0.121	1	InhNeuron	chr1-37725268-37726351	0.998641101180263
0.874643038580242	-0.00218475055580239	0.146	0.148	1	InhNeuron	chr8-6303622-6305117	0.998641101180263
0.874673090174863	-0.00319604833955955	0.297	0.296	1	InhNeuron	chr7-123101523-123103077	0.998641101180263
0.874681922151128	0.00101192402927122	0.122	0.12	1	InhNeuron	chr10-86700807-86701696	0.998641101180263
0.874728068564486	-0.00424773432504999	0.532	0.547	1	InhNeuron	chr20-4368357-4369850	0.998641101180263
0.874746483841728	0.00204163665373713	0.132	0.13	1	InhNeuron	chr9-15819442-15820493	0.998641101180263
0.874753105510718	-0.00199926312272675	0.189	0.193	1	InhNeuron	chr8-117235911-117237685	0.998641101180263
0.874814162332052	-0.00264219149316064	0.312	0.308	1	InhNeuron	chr10-92601100-92602849	0.998641101180263
0.874859163063493	-0.00195964967998444	0.105	0.108	1	InhNeuron	chr12-40774603-40775440	0.998641101180263
0.874871723169713	0.00156519962202439	0.13	0.128	1	InhNeuron	chr19-49734981-49736178	0.998641101180263
0.874975480629412	-0.00312885307761013	0.262	0.265	1	InhNeuron	chr4-113496653-113498142	0.998641101180263
0.874977234297266	0.000810149075392452	0.139	0.138	1	InhNeuron	chr1-107356478-107357633	0.998641101180263
0.87498248416197	-0.00271858183028678	0.254	0.258	1	InhNeuron	chr1-84067336-84068577	0.998641101180263
0.875023830106748	-0.00294661574849975	0.216	0.214	1	InhNeuron	chr11-63998591-64000329	0.998641101180263
0.87542418940091	-0.00156323534710726	0.137	0.141	1	InhNeuron	chr1-134943009-134943971	0.998641101180263
0.87543264398734	0.00184292523473692	0.132	0.13	1	InhNeuron	chr19-51798618-51800049	0.998641101180263
0.875459128210745	0.000727925910178839	0.18	0.179	1	InhNeuron	chr14-84819604-84820850	0.998641101180263
0.875475594915497	-0.00245578598876989	0.258	0.259	1	InhNeuron	chr3-9629720-9631282	0.998641101180263
0.875486785017844	-0.00157391967323195	0.135	0.134	1	InhNeuron	chr1-190604124-190605743	0.998641101180263
0.87550194725013	-0.00117117303072314	0.109	0.111	1	InhNeuron	chr5-99311631-99313216	0.998641101180263
0.87553036329492	-0.00390311153416845	0.35	0.348	1	InhNeuron	chr1-157572605-157574775	0.998641101180263
0.875602305056492	-0.00211974002410042	0.259	0.254	1	InhNeuron	chr6-12253210-12254612	0.998641101180263
0.87562117046906	-0.00193619627719799	0.3	0.304	1	InhNeuron	chr17-70244939-70246566	0.998641101180263
0.875718926115125	0.000868243986532347	0.236	0.232	1	InhNeuron	chr5-109625533-109626298	0.998641101180263
0.875800848653213	-0.0016837064131652	0.142	0.141	1	InhNeuron	chr12-2542984-2543688	0.998641101180263
0.875972184696177	-0.00156323534710726	0.125	0.127	1	InhNeuron	chr14-91201189-91204264	0.998641101180263
0.876002210396003	0.00108468541050821	0.107	0.11	1	InhNeuron	chr6-91845692-91847255	0.998641101180263
0.876114230216379	-0.00245881630328704	0.219	0.219	1	InhNeuron	chr4-176993516-176994845	0.998641101180263
0.876117828965818	-0.00232450764374059	0.136	0.137	1	InhNeuron	chr3-176329288-176330420	0.998641101180263
0.876129077868773	-0.00209020890727318	0.149	0.147	1	InhNeuron	chr7-125158742-125159655	0.998641101180263
0.876131871702404	0.000673282509989881	0.337	0.333	1	InhNeuron	chr12-24556061-24557496	0.998641101180263
0.876285432651464	-0.00283973159937273	0.297	0.293	1	InhNeuron	chr1-164501429-164503168	0.998641101180263
0.876567419130963	0.00095392376946396	0.171	0.173	1	InhNeuron	chr17-23796894-23797902	0.998641101180263
0.876597040232893	-0.00263228660147224	0.133	0.133	1	InhNeuron	chr5-126931717-126933661	0.998641101180263
0.876648139932873	-0.00121199260158159	0.123	0.124	1	InhNeuron	chr3-129751181-129752510	0.998641101180263
0.8769302425023	-0.00202135430660233	0.141	0.148	1	InhNeuron	chr6-80338537-80339119	0.998641101180263
0.876936729721357	-0.00162522983950003	0.202	0.199	1	InhNeuron	chr10-71054097-71055510	0.998641101180263
0.876948545207977	0.00125217042079345	0.101	0.1	1	InhNeuron	chr14-5265950-5267016	0.998641101180263
0.877040460315184	-0.00186737550072386	0.122	0.124	1	InhNeuron	chr7-70375073-70376506	0.998641101180263
0.87708023335573	0.000819643954886123	0.158	0.159	1	InhNeuron	chr13-103137592-103138397	0.998641101180263
0.877161502863463	0.00152666109165434	0.111	0.111	1	InhNeuron	chr2-147497056-147498030	0.998641101180263
0.877200967297474	-0.00150409512161814	0.115	0.118	1	InhNeuron	chr8-82140948-82142398	0.998641101180263
0.877301166273656	-0.00149643675617311	0.149	0.154	1	InhNeuron	chr4-152886752-152887601	0.998641101180263
0.877340874407354	0.000797010485703797	0.342	0.335	1	InhNeuron	chr5-172749105-172751697	0.998641101180263
0.877342551221178	-0.00169849987896489	0.156	0.159	1	InhNeuron	chr6-132971282-132972973	0.998641101180263
0.877404375609958	0.000602179964099225	0.208	0.208	1	InhNeuron	chr4-145297336-145299835	0.998641101180263
0.877438413529133	-0.00178915708977939	0.189	0.189	1	InhNeuron	chr17-66396291-66398177	0.998641101180263
0.877467334379626	0.000656173882668531	0.236	0.232	1	InhNeuron	chr19-10651881-10652937	0.998641101180263
0.877627086581573	0.00111999341872593	0.224	0.222	1	InhNeuron	chr1-1766961-1768313	0.998641101180263
0.87765291464949	-0.00136848943084036	0.099	0.1	1	InhNeuron	chr12-11601496-11602651	0.998641101180263
0.877665013225793	-0.00329749381833944	0.314	0.318	1	InhNeuron	chr14-82356089-82357371	0.998641101180263
0.877785882431364	0.000730158055046143	0.103	0.101	1	InhNeuron	chr2-149461286-149462347	0.998641101180263
0.87784747849402	-0.00223002280644302	0.199	0.202	1	InhNeuron	chr10-48772102-48773482	0.998641101180263
0.877863882974068	-0.00289229336276031	0.463	0.46	1	InhNeuron	chr1-60716415-60718149	0.998641101180263
0.877979624529151	-0.00199379518951237	0.162	0.164	1	InhNeuron	chr7-14401627-14403454	0.998641101180263
0.877994958615509	0.000545414179477371	0.161	0.164	1	InhNeuron	chrX-1390390-1391781	0.998641101180263
0.878009139060526	0.000490146528183688	0.148	0.148	1	InhNeuron	chr1-116196485-116197850	0.998641101180263
0.878074324883359	0.000737848267237717	0.26	0.266	1	InhNeuron	chr3-147872444-147873440	0.998641101180263
0.878139003957215	0.00114260925189963	0.191	0.188	1	InhNeuron	chr5-101404821-101406327	0.998641101180263
0.878157503980318	-0.00224546385543964	0.144	0.146	1	InhNeuron	chr11-58623678-58625010	0.998641101180263
0.878170505778999	-0.00281486853634028	0.339	0.347	1	InhNeuron	chr16-49002915-49004657	0.998641101180263
0.878229799988591	0.000557324925281655	0.195	0.193	1	InhNeuron	chr6-28997290-28998551	0.998641101180263
0.878261602426387	-0.0026477205750387	0.236	0.24	1	InhNeuron	chr8-123029732-123031709	0.998641101180263
0.878300907450703	0.000775740516403139	0.124	0.125	1	InhNeuron	chr10-85554631-85556721	0.998641101180263
0.878328966366916	0.00151367417268089	0.102	0.1	1	InhNeuron	chr19-13129395-13130703	0.998641101180263
0.878380519636573	-4.52033173494737e-05	0.169	0.169	1	InhNeuron	chr15-4738233-4740915	0.998641101180263
0.87848393307343	-0.00220215280412428	0.302	0.303	1	InhNeuron	chr12-51877677-51878978	0.998641101180263
0.878566136077631	0.00164845368701055	0.251	0.255	1	InhNeuron	chr4-118158720-118160900	0.998641101180263
0.87869797952021	0.000750739650121873	0.115	0.114	1	InhNeuron	chr2-170457372-170458322	0.998641101180263
0.878698597030678	-0.00240035916398706	0.3	0.298	1	InhNeuron	chr1-198119480-198120879	0.998641101180263
0.878835303581949	-0.00243953028017468	0.203	0.207	1	InhNeuron	chrX-10962743-10964690	0.998641101180263
0.878839734736426	0.00015103616880377	0.145	0.143	1	InhNeuron	chr1-104202886-104204346	0.998641101180263
0.878933800966752	7.03335236010294e-05	0.168	0.169	1	InhNeuron	chr18-27353748-27355288	0.998641101180263
0.879038423910856	0.000985289273360335	0.182	0.183	1	InhNeuron	chr15-51483940-51484725	0.998641101180263
0.879057615140675	-0.00257188654023566	0.24	0.243	1	InhNeuron	chr14-11066047-11067142	0.998641101180263
0.879109026902742	0.00155881019491971	0.201	0.204	1	InhNeuron	chr3-161252065-161253736	0.998641101180263
0.879113985730526	-0.00290625853495741	0.185	0.184	1	InhNeuron	chr2-216509033-216510486	0.998641101180263
0.879132567351836	-0.00226930332012687	0.278	0.282	1	InhNeuron	chr7-104912237-104913484	0.998641101180263
0.879133755777697	0.00111686773795705	0.204	0.205	1	InhNeuron	chr12-19262311-19264065	0.998641101180263
0.879271409461071	-0.00131296321771995	0.116	0.114	1	InhNeuron	chr19-37800727-37801913	0.998641101180263
0.879313831092567	-0.00198486963717165	0.223	0.226	1	InhNeuron	chr15-38164864-38166223	0.998641101180263
0.879349691559035	0.000830702513596737	0.214	0.208	1	InhNeuron	chr9-60842490-60844044	0.998641101180263
0.879371649041123	-0.000205544505261862	0.133	0.134	1	InhNeuron	chr10-105630929-105631805	0.998641101180263
0.879409434217112	-0.00402029799926495	0.458	0.462	1	InhNeuron	chr5-58445122-58446652	0.998641101180263
0.879428698007804	0.000741686986651308	0.121	0.121	1	InhNeuron	chr6-136908416-136909997	0.998641101180263
0.879473817427147	-0.00159446435161328	0.159	0.16	1	InhNeuron	chr5-57471880-57473285	0.998641101180263
0.879500236267067	0.000933423527409938	0.19	0.188	1	InhNeuron	chr9-69496294-69497305	0.998641101180263
0.879605790152222	0.00102231236020478	0.155	0.153	1	InhNeuron	chr10-94031613-94032818	0.998641101180263
0.879639290337999	0.00163220732737018	0.231	0.224	1	InhNeuron	chr14-78308063-78309217	0.998641101180263
0.879707328041344	0.000121534433566606	0.151	0.155	1	InhNeuron	chr10-95767403-95769546	0.998641101180263
0.879724393648264	-0.00191802283079623	0.184	0.187	1	InhNeuron	chr5-138245086-138246291	0.998641101180263
0.87974433919157	0.00113419397035111	0.136	0.136	1	InhNeuron	chr15-43541691-43542521	0.998641101180263
0.879759077036404	0.000868693184597508	0.137	0.137	1	InhNeuron	chr5-119695394-119696584	0.998641101180263
0.879821514675038	-0.00320087672260572	0.345	0.35	1	InhNeuron	chr1-247977526-247979532	0.998641101180263
0.879894015645542	0.000226387991903415	0.13	0.128	1	InhNeuron	chr12-31515570-31516923	0.998641101180263
0.879973689374474	0.000742935589155169	0.248	0.246	1	InhNeuron	chr3-154893581-154895349	0.998641101180263
0.880059611649741	0.000997455874695963	0.172	0.174	1	InhNeuron	chr7-123286913-123288144	0.998641101180263
0.880065876386348	-0.00169887717792533	0.143	0.144	1	InhNeuron	chr1-41770839-41771584	0.998641101180263
0.880208732275846	-0.00168093371562361	0.151	0.152	1	InhNeuron	chr16-1116357-1117600	0.998641101180263
0.880215720595861	0.00104209408506006	0.33	0.329	1	InhNeuron	chr2-62235940-62237371	0.998641101180263
0.88034916195007	-0.00199727484829745	0.124	0.123	1	InhNeuron	chr18-18018651-18019383	0.998641101180263
0.880428965143889	-0.00268796417845057	0.234	0.234	1	InhNeuron	chr4-179604175-179606378	0.998641101180263
0.880470249453444	-0.00311814687833156	0.336	0.339	1	InhNeuron	chr15-36918050-36919546	0.998641101180263
0.8805149009925	-0.00187836230694799	0.113	0.114	1	InhNeuron	chr10-73630731-73632083	0.998641101180263
0.880600107255472	-0.00295722007957666	0.379	0.373	1	InhNeuron	chr9-82418069-82420097	0.998641101180263
0.880652106688888	-0.00210569528245169	0.169	0.173	1	InhNeuron	chr18-79600133-79601468	0.998641101180263
0.880656333228128	0.00148959228383522	0.205	0.203	1	InhNeuron	chr5-8664813-8667293	0.998641101180263
0.88067418643972	-0.00307683811989234	0.202	0.206	1	InhNeuron	chr5-150708455-150709688	0.998641101180263
0.880732967645557	0.000739915148106174	0.285	0.289	1	InhNeuron	chr10-34181591-34183173	0.998641101180263
0.880774014293244	-0.0030712542200918	0.326	0.323	1	InhNeuron	chr1-190852397-190854138	0.998641101180263
0.880839261951905	-0.00155143829966259	0.109	0.11	1	InhNeuron	chr12-26797964-26798920	0.998641101180263
0.880847549497715	-0.00212091518783014	0.26	0.269	1	InhNeuron	chr15-33247460-33248602	0.998641101180263
0.881053904754471	-0.00129109946708705	0.179	0.175	1	InhNeuron	chr5-139597182-139598823	0.998641101180263
0.881054454889849	-0.00213480896995238	0.214	0.211	1	InhNeuron	chr17-84846943-84848036	0.998641101180263
0.881069926027229	-0.00184834540111239	0.124	0.126	1	InhNeuron	chr4-124466810-124467893	0.998641101180263
0.881084116767409	-0.00214533283385587	0.215	0.22	1	InhNeuron	chr1-274045769-274046905	0.998641101180263
0.881254148743345	0.00105547357064856	0.176	0.174	1	InhNeuron	chr19-52088621-52089303	0.998641101180263
0.881281608889434	0.000466447069937814	0.408	0.403	1	InhNeuron	chr3-11884337-11886186	0.998641101180263
0.881485773025216	0.00196291455125114	0.301	0.304	1	InhNeuron	chr5-173097805-173099569	0.998641101180263
0.881524255514484	0.00140617360131334	0.309	0.304	1	InhNeuron	chr4-3956064-3957774	0.998641101180263
0.881552065012727	-0.00175516492721242	0.106	0.106	1	InhNeuron	chr3-153018600-153020235	0.998641101180263
0.881595465910609	0.000501994664926564	0.291	0.285	1	InhNeuron	chr3-101051056-101053045	0.998641101180263
0.881718822668507	-0.00170187848504638	0.132	0.132	1	InhNeuron	chr13-80178894-80180119	0.998641101180263
0.881747546957867	0.00102603609475399	0.118	0.12	1	InhNeuron	chr11-41643901-41645161	0.998641101180263
0.881888121521744	0.000685001088153947	0.239	0.241	1	InhNeuron	chr3-163747971-163749786	0.998641101180263
0.881894312790606	-0.00272738228646197	0.216	0.221	1	InhNeuron	chr1-155146368-155148928	0.998641101180263
0.882136577374122	-0.00198766674764966	0.218	0.219	1	InhNeuron	chr3-123092705-123094091	0.998641101180263
0.882187187465611	-0.0028781438327215	0.311	0.304	1	InhNeuron	chr5-152606308-152607570	0.998641101180263
0.88230796670249	-0.00168362558550103	0.154	0.153	1	InhNeuron	chr4-52349366-52351470	0.998641101180263
0.882350992285075	0.00110238324949186	0.262	0.265	1	InhNeuron	chr1-225150339-225151979	0.998641101180263
0.882356256152883	0.00166597925167725	0.139	0.141	1	InhNeuron	chr2-179951438-179952729	0.998641101180263
0.882386671919074	-0.0016838781342205	0.103	0.101	1	InhNeuron	chr15-60761928-60762495	0.998641101180263
0.882422888152122	-0.00173771308263951	0.115	0.116	1	InhNeuron	chr7-115772563-115773456	0.998641101180263
0.882448979800268	0.00158194133492845	0.177	0.172	1	InhNeuron	chr1-101475979-101477544	0.998641101180263
0.88250040019101	-0.00115558288741391	0.11	0.113	1	InhNeuron	chr9-68300356-68301501	0.998641101180263
0.882521640749665	0.00109133854730026	0.277	0.278	1	InhNeuron	chr6-1409781-1411319	0.998641101180263
0.882523591431097	-0.00249347182173765	0.216	0.217	1	InhNeuron	chr3-152464462-152466065	0.998641101180263
0.882622366138571	-0.000410437953799581	0.289	0.288	1	InhNeuron	chr2-187862213-187864120	0.998641101180263
0.882804977550882	3.91057586458521e-05	0.336	0.338	1	InhNeuron	chr8-48650995-48652947	0.998641101180263
0.882809460895616	0.000981163998055368	0.117	0.117	1	InhNeuron	chr1-46412505-46414388	0.998641101180263
0.882953204160741	-0.0027304386426571	0.243	0.245	1	InhNeuron	chr2-231710268-231712003	0.998641101180263
0.883031934266544	-0.00244846188424402	0.263	0.257	1	InhNeuron	chr13-89594029-89595704	0.998641101180263
0.883061210914188	0.00098512962441874	0.131	0.134	1	InhNeuron	chr2-196235423-196236203	0.998641101180263
0.883070620059962	-0.000241461087759187	0.125	0.124	1	InhNeuron	chr19-30793166-30795445	0.998641101180263
0.883107292600658	-0.00189746800500656	0.115	0.116	1	InhNeuron	chr18-79769172-79769808	0.998641101180263
0.883192593443578	-0.00127729286545597	0.153	0.157	1	InhNeuron	chr7-120260127-120261167	0.998641101180263
0.883193896151841	0.00205467474940985	0.114	0.114	1	InhNeuron	chr13-107735645-107737089	0.998641101180263
0.883238815188143	-0.00151943077250433	0.215	0.217	1	InhNeuron	chr1-80194827-80196697	0.998641101180263
0.883280427388874	0.000920038953814206	0.195	0.19	1	InhNeuron	chr9-4419297-4420665	0.998641101180263
0.883416406889557	-0.00252687191669748	0.27	0.267	1	InhNeuron	chr5-60249554-60251222	0.998641101180263
0.883575285672909	0.000110420357775975	0.205	0.207	1	InhNeuron	chr10-55554066-55555316	0.998641101180263
0.88368903549306	0.000438669192612789	0.123	0.12	1	InhNeuron	chr8-116730145-116731091	0.998641101180263
0.883734649154095	0.00139021953475332	0.234	0.231	1	InhNeuron	chr1-261752683-261754167	0.998641101180263
0.8839329732298	-0.00191978809702825	0.121	0.122	1	InhNeuron	chr1-104472911-104474564	0.998641101180263
0.883962010595805	0.000336818763461977	0.29	0.285	1	InhNeuron	chr10-40201489-40202588	0.998641101180263
0.88398834962492	0.000898125516889114	0.204	0.208	1	InhNeuron	chr10-67664575-67666137	0.998641101180263
0.884049082664307	0.00030393698358247	0.106	0.106	1	InhNeuron	chr8-28236205-28237774	0.998641101180263
0.8840871043771	-0.00190624274091195	0.108	0.106	1	InhNeuron	chr2-121152881-121153824	0.998641101180263
0.884240572239961	-0.00181619272147704	0.227	0.227	1	InhNeuron	chr3-3325045-3326877	0.998641101180263
0.884337930122936	-0.0023839965143948	0.213	0.211	1	InhNeuron	chr2-39313814-39315258	0.998641101180263
0.884443678350343	0.00098568764761689	0.136	0.138	1	InhNeuron	chr5-64440716-64441787	0.998641101180263
0.88446001250559	0.00111961234507352	0.137	0.137	1	InhNeuron	chr1-212606391-212607551	0.998641101180263
0.884538747726336	-0.00218187165719427	0.13	0.13	1	InhNeuron	chr13-109668907-109670132	0.998641101180263
0.88455134985986	-0.00289507110614573	0.34	0.338	1	InhNeuron	chr3-113376022-113377635	0.998641101180263
0.884616453415655	-0.00169393255753275	0.194	0.19	1	InhNeuron	chr12-39640533-39642025	0.998641101180263
0.88463319570157	-0.00131722207508839	0.156	0.154	1	InhNeuron	chr6-47965489-47966128	0.998641101180263
0.884697899095383	0.00085758404896194	0.112	0.111	1	InhNeuron	chr7-121501583-121503370	0.998641101180263
0.884711372977084	-0.00153222892684973	0.142	0.142	1	InhNeuron	chr17-74753066-74755170	0.998641101180263
0.884720890683958	0.00154828047066813	0.196	0.197	1	InhNeuron	chr12-45198956-45200042	0.998641101180263
0.884749676591826	0.000894762139015515	0.13	0.13	1	InhNeuron	chr5-173247612-173249207	0.998641101180263
0.885013490291077	0.0010613760714972	0.142	0.142	1	InhNeuron	chr10-89235492-89236936	0.998641101180263
0.885098577613429	-0.00175396921564891	0.227	0.229	1	InhNeuron	chr4-176605944-176607441	0.998641101180263
0.885179733087985	0.00067892814250689	0.119	0.12	1	InhNeuron	chr1-87696661-87697439	0.998641101180263
0.885240686378601	-0.00205363980859302	0.115	0.115	1	InhNeuron	chr10-107514265-107515267	0.998641101180263
0.88524345698066	-0.00212424854975912	0.261	0.261	1	InhNeuron	chr2-38119487-38121087	0.998641101180263
0.885268032717668	0.000475471048526743	0.299	0.298	1	InhNeuron	chr10-94806647-94808166	0.998641101180263
0.885335886468066	-0.00183512315538167	0.118	0.118	1	InhNeuron	chr1-70091404-70092871	0.998641101180263
0.885394473168798	0.000559217236246079	0.463	0.469	1	InhNeuron	chr8-1449550-1451158	0.998641101180263
0.885403081794692	-0.00176893738038233	0.112	0.111	1	InhNeuron	chr4-132896258-132897579	0.998641101180263
0.885441606064101	-0.00208048834352242	0.152	0.154	1	InhNeuron	chr5-63492580-63494042	0.998641101180263
0.885555724002459	-0.00348544461980271	0.392	0.395	1	InhNeuron	chr7-64340207-64342107	0.998641101180263
0.885697585393475	-0.00213702629018642	0.118	0.121	1	InhNeuron	chr4-43215906-43217382	0.998641101180263
0.885739812088924	0.000643110999101609	0.136	0.135	1	InhNeuron	chr1-81092619-81093581	0.998641101180263
0.885809763765974	0.000738955164291205	0.142	0.144	1	InhNeuron	chr10-65733871-65735271	0.998641101180263
0.886035199110565	0.00116866628200379	0.174	0.171	1	InhNeuron	chr12-36516323-36517086	0.998641101180263
0.886042654351474	0.00173561539467515	0.118	0.114	1	InhNeuron	chr8-67202133-67203519	0.998641101180263
0.886053446557265	0.000488595454172847	0.162	0.163	1	InhNeuron	chr17-45635008-45636017	0.998641101180263
0.886071091819169	-0.00242360864625366	0.132	0.134	1	InhNeuron	chr18-37420055-37422039	0.998641101180263
0.886092846137061	0.000733865005639295	0.134	0.134	1	InhNeuron	chr4-122689750-122691027	0.998641101180263
0.886387793957313	-0.00180906521460655	0.238	0.242	1	InhNeuron	chr1-193335131-193336394	0.998641101180263
0.886458370627397	0.000539638995370073	0.134	0.132	1	InhNeuron	chr6-124827525-124829255	0.998641101180263
0.886496283421757	-0.00213025840036107	0.369	0.378	1	InhNeuron	chr10-90242163-90243499	0.998641101180263
0.886536262915946	-0.00253210676664634	0.27	0.267	1	InhNeuron	chr16-61794978-61796434	0.998641101180263
0.886683523760415	0.00104163622261252	0.121	0.121	1	InhNeuron	chr10-15304273-15305527	0.998641101180263
0.886862408761633	-0.00135473420855209	0.124	0.129	1	InhNeuron	chr1-226914068-226915319	0.998641101180263
0.88689686404376	0.00114623440364175	0.211	0.211	1	InhNeuron	chr1-124242087-124244040	0.998641101180263
0.88691973186843	-0.00188702353285372	0.106	0.107	1	InhNeuron	chr10-67858649-67859127	0.998641101180263
0.886925443162962	-0.000156014008521499	0.414	0.414	1	InhNeuron	chr2-52426858-52428736	0.998641101180263
0.886956947443215	0.000776270039885063	0.188	0.184	1	InhNeuron	chr19-55879634-55881320	0.998641101180263
0.887068232559917	-0.00157894476521031	0.1	0.1	1	InhNeuron	chr11-34998351-34999134	0.998641101180263
0.887090942472564	-0.00229979149676701	0.247	0.25	1	InhNeuron	chr1-126978854-126980408	0.998641101180263
0.887118069110814	-0.00324941734058792	0.189	0.195	1	InhNeuron	chr7-119655265-119657252	0.998641101180263
0.887150841085941	-0.00141673072275172	0.175	0.173	1	InhNeuron	chr8-22090623-22092349	0.998641101180263
0.887365446019093	0.000904034941342863	0.118	0.116	1	InhNeuron	chr12-1935397-1936733	0.998641101180263
0.887440083260296	0.00112991839714094	0.197	0.198	1	InhNeuron	chr15-4056539-4057807	0.998641101180263
0.887445190864393	0.000895814808067164	0.166	0.167	1	InhNeuron	chr2-217781944-217783665	0.998641101180263
0.887491631642316	-0.00182055357311139	0.174	0.175	1	InhNeuron	chr3-62816782-62818133	0.998641101180263
0.887508705577937	0.000980798241566827	0.207	0.209	1	InhNeuron	chr8-107499997-107502156	0.998641101180263
0.887550058139012	0.000341457673276313	0.463	0.467	1	InhNeuron	chr1-220867227-220869027	0.998641101180263
0.887634712399905	-0.00191300974918371	0.157	0.155	1	InhNeuron	chr3-176921809-176923257	0.998641101180263
0.887818192213433	-0.00153510391102016	0.163	0.165	1	InhNeuron	chr19-39645781-39646961	0.998641101180263
0.887882180784862	-0.00320241594128007	0.264	0.265	1	InhNeuron	chr1-247687850-247689759	0.998641101180263
0.887931885812602	-0.00180922894971852	0.319	0.319	1	InhNeuron	chr7-92880983-92882862	0.998641101180263
0.887953322051359	0.000485746011022109	0.122	0.122	1	InhNeuron	chr12-51217804-51219225	0.998641101180263
0.887968012396445	-0.00213327052744913	0.104	0.104	1	InhNeuron	chr1-242217610-242218709	0.998641101180263
0.888283511229157	-0.00189784443848373	0.187	0.187	1	InhNeuron	chr2-187301559-187302692	0.998641101180263
0.888341082418962	0.00100668039450699	0.102	0.105	1	InhNeuron	chr7-139164094-139165162	0.998641101180263
0.888395210214486	-0.00112150947882883	0.113	0.117	1	InhNeuron	chr3-35200828-35202462	0.998641101180263
0.888469486390352	0.000716526214633639	0.218	0.224	1	InhNeuron	chr10-68001424-68003413	0.998641101180263
0.888599614626885	-0.00130173235312517	0.109	0.109	1	InhNeuron	chr11-89007213-89008924	0.998641101180263
0.888647187874371	0.000271449458720957	0.132	0.133	1	InhNeuron	chr15-46049131-46050636	0.998641101180263
0.888676292596642	-0.00211083140273843	0.252	0.258	1	InhNeuron	chr16-11028606-11030218	0.998641101180263
0.888916067996435	0.000795572848891923	0.274	0.275	1	InhNeuron	chr10-89645384-89646652	0.998641101180263
0.888996570242885	-0.00384227426784944	0.314	0.32	1	InhNeuron	chr1-264058682-264060546	0.998641101180263
0.88908299821181	0.000662561190802574	0.119	0.117	1	InhNeuron	chr18-62923104-62924395	0.998641101180263
0.889122338503237	-0.00226851620055524	0.402	0.4	1	InhNeuron	chr4-100302209-100303963	0.998641101180263
0.889312991818913	0.000722324235755772	0.117	0.113	1	InhNeuron	chr7-26814945-26816005	0.998641101180263
0.889331261355027	0.000766711661921049	0.192	0.193	1	InhNeuron	chr1-82118106-82118863	0.998641101180263
0.889343514735455	-8.26978274901247e-05	0.119	0.118	1	InhNeuron	chr18-6491664-6492625	0.998641101180263
0.889348007027156	-0.00175754730396105	0.133	0.131	1	InhNeuron	chr18-31210265-31211226	0.998641101180263
0.889411525762939	0.000976500491318311	0.103	0.101	1	InhNeuron	chr5-68530673-68532063	0.998641101180263
0.889425705201073	-0.00243704194037436	0.207	0.215	1	InhNeuron	chr7-129861408-129862897	0.998641101180263
0.889490661438076	-0.00119345620272998	0.188	0.191	1	InhNeuron	chr7-142868806-142870465	0.998641101180263
0.889595398021155	-0.00169996096435557	0.152	0.155	1	InhNeuron	chr19-25946561-25947764	0.998641101180263
0.889657882093373	-0.00233386834536753	0.22	0.217	1	InhNeuron	chr19-21693262-21695558	0.998641101180263
0.889689317540326	0.000710459725478507	0.146	0.147	1	InhNeuron	chr7-114370192-114371187	0.998641101180263
0.889734468256767	-0.00262365425725547	0.254	0.259	1	InhNeuron	chr7-10957942-10959043	0.998641101180263
0.889912083812523	-0.00184024580457204	0.21	0.209	1	InhNeuron	chr17-30713788-30715028	0.998641101180263
0.889931008600414	0.00107486192245071	0.259	0.261	1	InhNeuron	chr1-261050969-261052205	0.998641101180263
0.890013140851917	-0.00196660339709126	0.141	0.143	1	InhNeuron	chr3-120369671-120370804	0.998641101180263
0.890023302288292	0.000930397386091381	0.105	0.105	1	InhNeuron	chr6-55091656-55092658	0.998641101180263
0.890033121998987	0.00148064978296664	0.188	0.185	1	InhNeuron	chr19-31867395-31868771	0.998641101180263
0.890060218025227	-0.00209298371468936	0.229	0.227	1	InhNeuron	chr1-140583983-140585606	0.998641101180263
0.890142570395676	0.00119398914538321	0.28	0.278	1	InhNeuron	chr17-90670081-90672084	0.998641101180263
0.890224008082756	0.00143704143302853	0.273	0.267	1	InhNeuron	chr1-256012549-256014348	0.998641101180263
0.890297556354526	0.000576987155027242	0.108	0.106	1	InhNeuron	chr3-123724175-123724836	0.998641101180263
0.890313104767866	-0.000121430693396651	0.356	0.356	1	InhNeuron	chr8-23083798-23085338	0.998641101180263
0.890399844383045	-0.000160249430591453	0.424	0.418	1	InhNeuron	chr1-187882357-187884251	0.998641101180263
0.890452847257277	0.000983391497797859	0.221	0.22	1	InhNeuron	chr8-70860161-70861870	0.998641101180263
0.890487110179521	-0.00191887713706243	0.154	0.155	1	InhNeuron	chrX-15098342-15099866	0.998641101180263
0.89050284371174	-0.00193703769635209	0.153	0.159	1	InhNeuron	chr7-139317480-139319066	0.998641101180263
0.890580364435567	0.001137198339174	0.158	0.153	1	InhNeuron	chr9-53731960-53733248	0.998641101180263
0.89061021002853	-0.00207656076253016	0.103	0.102	1	InhNeuron	chr10-66402167-66403183	0.998641101180263
0.890837506734753	-0.000654714139537216	0.109	0.11	1	InhNeuron	chr4-56794556-56795771	0.998641101180263
0.890900375512834	0.000319325516007773	0.359	0.352	1	InhNeuron	chr12-44910057-44912672	0.998641101180263
0.891016237256289	-0.00162959090518192	0.132	0.131	1	InhNeuron	chr20-5174888-5176315	0.998641101180263
0.89108693627588	0.00103060273427502	0.193	0.189	1	InhNeuron	chr10-88978797-88980407	0.998641101180263
0.891122381884124	0.000820419904436043	0.294	0.295	1	InhNeuron	chr9-99651270-99652956	0.998641101180263
0.891169339593074	-0.00204503884058893	0.15	0.151	1	InhNeuron	chr5-128749439-128750942	0.998641101180263
0.891219728589398	-0.00142644306124678	0.168	0.169	1	InhNeuron	chr10-68518429-68519486	0.998641101180263
0.891356334170522	0.000288012514036762	0.184	0.179	1	InhNeuron	chr16-73775473-73777527	0.998641101180263
0.891367141723604	-0.00232968382066051	0.322	0.325	1	InhNeuron	chr18-398331-399498	0.998641101180263
0.891387060458521	-0.00148264416245811	0.13	0.132	1	InhNeuron	chr18-52049162-52050094	0.998641101180263
0.891427303997934	-0.0012629937407046	0.181	0.184	1	InhNeuron	chr11-63985547-63986753	0.998641101180263
0.891444906976968	0.000433086711874919	0.4	0.398	1	InhNeuron	chr5-58937025-58939237	0.998641101180263
0.89162075364916	-0.000364224813922065	0.493	0.5	1	InhNeuron	chr13-44811352-44813398	0.998641101180263
0.891736421973186	0.000299625209470245	0.391	0.393	1	InhNeuron	chr5-134926964-134929128	0.998641101180263
0.891784019484272	-0.00195453893443667	0.145	0.145	1	InhNeuron	chr8-113598136-113599584	0.998641101180263
0.891841977109184	0.000589693060427776	0.181	0.181	1	InhNeuron	chr2-205487585-205488943	0.998641101180263
0.892144780044554	0.00111463714727811	0.379	0.381	1	InhNeuron	chr8-117618576-117620695	0.998641101180263
0.89221209563741	-0.00139109842002055	0.141	0.14	1	InhNeuron	chr19-41577648-41579078	0.998641101180263
0.892227780659067	-0.0024842233917155	0.189	0.191	1	InhNeuron	chr2-40969780-40971616	0.998641101180263
0.892242910191833	0.000540663076195991	0.19	0.188	1	InhNeuron	chr2-242522737-242524041	0.998641101180263
0.892419505296395	0.000912209630567429	0.171	0.171	1	InhNeuron	chr8-46773028-46774401	0.998641101180263
0.892472203254305	0.00127005735108771	0.276	0.274	1	InhNeuron	chr17-9701845-9703153	0.998641101180263
0.892492992848744	-0.00233872933987223	0.287	0.293	1	InhNeuron	chr5-157847005-157848843	0.998641101180263
0.892639794237915	-0.00199371702603252	0.173	0.174	1	InhNeuron	chr10-52301801-52302528	0.998641101180263
0.892866182366781	0.000785105692271693	0.116	0.114	1	InhNeuron	chr14-80144951-80146851	0.998641101180263
0.892924280167492	-0.00148961525790237	0.176	0.177	1	InhNeuron	chr9-67747432-67748706	0.998641101180263
0.892953071312005	-0.00124859515040288	0.188	0.187	1	InhNeuron	chr1-175418999-175420966	0.998641101180263
0.893164522376946	0.00163141949120388	0.269	0.27	1	InhNeuron	chr9-1145032-1146713	0.998641101180263
0.893320547830405	-0.00118810867314775	0.11	0.108	1	InhNeuron	chr20-2103288-2104499	0.998641101180263
0.893349518069219	0.000506370703470815	0.145	0.144	1	InhNeuron	chr18-50783797-50785386	0.998641101180263
0.893395083756317	-0.00141276016398606	0.237	0.237	1	InhNeuron	chr18-1946008-1947463	0.998641101180263
0.893403759440219	-0.00075584609654189	0.1	0.101	1	InhNeuron	chr18-80235211-80237054	0.998641101180263
0.893476468866868	0.00048699562678578	0.211	0.21	1	InhNeuron	chr8-81884602-81885804	0.998641101180263
0.893546542541768	-0.00212662509328224	0.143	0.144	1	InhNeuron	chr1-220853285-220855597	0.998641101180263
0.893589927997762	0.000767750759620767	0.294	0.292	1	InhNeuron	chr2-41784799-41786816	0.998641101180263
0.893606407670288	-0.0018373641577496	0.167	0.167	1	InhNeuron	chr4-140750155-140751783	0.998641101180263
0.893646198380769	-0.000259120353490766	0.161	0.158	1	InhNeuron	chr9-82680673-82682626	0.998641101180263
0.893709811372199	-0.00237817268979923	0.395	0.391	1	InhNeuron	chr12-37209763-37211791	0.998641101180263
0.893714471689774	0.00171975287426529	0.122	0.12	1	InhNeuron	chr14-89208025-89209240	0.998641101180263
0.893740689219135	-0.00284544410774945	0.347	0.344	1	InhNeuron	chr4-99546075-99548060	0.998641101180263
0.893757102813868	-8.82638767679689e-05	0.112	0.111	1	InhNeuron	chr7-31889288-31890645	0.998641101180263
0.893854301836601	0.00137200309801436	0.13	0.13	1	InhNeuron	chr9-45764770-45766697	0.998641101180263
0.893857919141759	0.000514583818400721	0.123	0.123	1	InhNeuron	chr17-77305231-77306038	0.998641101180263
0.893858268142911	0.000576579912428571	0.124	0.12	1	InhNeuron	chr4-56302234-56303680	0.998641101180263
0.893926864624432	0.00122220663044204	0.321	0.325	1	InhNeuron	chr1-185327956-185329472	0.998641101180263
0.893942472173097	-1.06660879602982e-05	0.1	0.099	1	InhNeuron	chr10-47712059-47712955	0.998641101180263
0.894071046134594	-0.00101826791610252	0.149	0.151	1	InhNeuron	chr6-137153162-137154221	0.998641101180263
0.894075243866384	-0.00180805794004635	0.215	0.216	1	InhNeuron	chr1-103172382-103173862	0.998641101180263
0.894096898477959	-0.0020196964275174	0.102	0.102	1	InhNeuron	chr11-69812771-69813992	0.998641101180263
0.894125240785534	-0.00147743880331735	0.132	0.133	1	InhNeuron	chrX-67372741-67374152	0.998641101180263
0.894155091268761	-0.00312226260751602	0.328	0.336	1	InhNeuron	chr12-46430150-46432774	0.998641101180263
0.894245612370468	0.000599475614554479	0.132	0.133	1	InhNeuron	chr5-139540910-139541971	0.998641101180263
0.894246754189395	0.000729910926136002	0.179	0.18	1	InhNeuron	chr1-102016800-102018079	0.998641101180263
0.894250556149687	0.000311434558598334	0.114	0.113	1	InhNeuron	chr8-81888191-81888772	0.998641101180263
0.894254670272433	-0.00188702353285372	0.102	0.104	1	InhNeuron	chr19-58159003-58160192	0.998641101180263
0.894254716698069	0.000717524816116866	0.418	0.413	1	InhNeuron	chr16-20510834-20512503	0.998641101180263
0.894400727162844	0.00047081945136046	0.236	0.234	1	InhNeuron	chrX-15112208-15113719	0.998641101180263
0.89446402163319	0.000718685409263176	0.189	0.186	1	InhNeuron	chr4-155115697-155116839	0.998641101180263
0.894513165061715	0.000669583808806329	0.295	0.292	1	InhNeuron	chr3-79677260-79678984	0.998641101180263
0.894569472047127	-0.0016683155951141	0.12	0.12	1	InhNeuron	chr7-144007901-144009130	0.998641101180263
0.894652485812053	-0.00175453029323031	0.167	0.167	1	InhNeuron	chr8-119380886-119382485	0.998641101180263
0.894678427930204	0.000913219984238628	0.14	0.14	1	InhNeuron	chr2-199358550-199359614	0.998641101180263
0.894690007768606	0.000510652186069077	0.154	0.156	1	InhNeuron	chr10-75383698-75384868	0.998641101180263
0.894882880024983	-0.00200126529635747	0.374	0.383	1	InhNeuron	chr4-55771502-55772891	0.998641101180263
0.894882936016566	-0.00136046147296057	0.136	0.135	1	InhNeuron	chr6-80108345-80109132	0.998641101180263
0.894988071831287	-0.00197072172601442	0.212	0.209	1	InhNeuron	chr12-12545351-12546654	0.998641101180263
0.895018174271473	0.000536590441117202	0.236	0.238	1	InhNeuron	chr14-78972925-78974266	0.998641101180263
0.895085545518065	0.00126747978686165	0.1	0.1	1	InhNeuron	chr2-205992437-205993707	0.998641101180263
0.895089586643923	0.000194147434578296	0.168	0.168	1	InhNeuron	chr3-56866572-56867651	0.998641101180263
0.895196407133538	0.00117979823113076	0.145	0.14	1	InhNeuron	chr10-7159516-7160415	0.998641101180263
0.89528016684049	0.00043410534367358	0.149	0.148	1	InhNeuron	chr7-121152892-121153906	0.998641101180263
0.89530767291006	-0.00323671281736093	0.411	0.413	1	InhNeuron	chr3-123702049-123703834	0.998641101180263
0.895397588042931	0.000868383841425402	0.202	0.199	1	InhNeuron	chr16-83006591-83007671	0.998641101180263
0.895401730666581	0.000630200469192044	0.259	0.256	1	InhNeuron	chr8-40077555-40078992	0.998641101180263
0.895424293686419	-0.00145255807197073	0.105	0.104	1	InhNeuron	chr1-222392419-222393331	0.998641101180263
0.895427464071613	-0.00221065258163619	0.135	0.137	1	InhNeuron	chr17-15880490-15882197	0.998641101180263
0.895482492157774	-0.00149888114779401	0.239	0.242	1	InhNeuron	chr19-17345692-17347516	0.998641101180263
0.895590042197374	0.000194305709746878	0.293	0.291	1	InhNeuron	chr8-117736640-117737980	0.998641101180263
0.895627312631533	-0.00141641518828739	0.145	0.148	1	InhNeuron	chr1-255039275-255040865	0.998641101180263
0.895638713397166	0.00143684172481362	0.101	0.099	1	InhNeuron	chr13-49091869-49092936	0.998641101180263
0.895665184106587	0.00162689807992566	0.331	0.335	1	InhNeuron	chr7-70925774-70928242	0.998641101180263
0.895672437920765	0.000618160913436333	0.118	0.119	1	InhNeuron	chr20-7043798-7044818	0.998641101180263
0.895681284655333	0.00122229925932812	0.119	0.119	1	InhNeuron	chrX-62698196-62699634	0.998641101180263
0.8957191824338	0.000474506895878468	0.324	0.316	1	InhNeuron	chr19-26150822-26153294	0.998641101180263
0.895791441009217	-0.00139736203763369	0.176	0.179	1	InhNeuron	chr20-22968954-22970233	0.998641101180263
0.896037530644855	0.000911979652330086	0.276	0.277	1	InhNeuron	chr14-114483620-114484761	0.998641101180263
0.896075543776103	-0.00238304778362108	0.108	0.111	1	InhNeuron	chr2-189253536-189255327	0.998641101180263
0.896089119635466	0.00072854775695963	0.2	0.198	1	InhNeuron	chr15-23579364-23580971	0.998641101180263
0.89609826934285	0.00149737931604449	0.231	0.231	1	InhNeuron	chr4-120670947-120672271	0.998641101180263
0.89617669910986	0.000658965269808076	0.296	0.3	1	InhNeuron	chr14-10748306-10749857	0.998641101180263
0.896312261750858	-0.00152128545295113	0.147	0.151	1	InhNeuron	chr7-76293029-76295063	0.998641101180263
0.896343629512202	-0.00231154839110409	0.181	0.183	1	InhNeuron	chr6-144474088-144475146	0.998641101180263
0.89647332310362	-0.00195633774726234	0.202	0.2	1	InhNeuron	chr2-80670886-80672234	0.998641101180263
0.896506666138428	-0.00198486963717187	0.131	0.132	1	InhNeuron	chr9-100591085-100592885	0.998641101180263
0.896529926746198	-0.001560859335548	0.117	0.118	1	InhNeuron	chr4-58506935-58507739	0.998641101180263
0.896541936803414	0.000152407732322057	0.194	0.19	1	InhNeuron	chr18-29149478-29151212	0.998641101180263
0.896689594858703	-0.00220964721414568	0.202	0.204	1	InhNeuron	chr2-210990933-210991786	0.998641101180263
0.896702352132683	0.000401235338688188	0.16	0.16	1	InhNeuron	chr8-94686527-94688205	0.998641101180263
0.896763790095997	0.0010694119837768	0.11	0.11	1	InhNeuron	chr4-155602493-155604311	0.998641101180263
0.896787642055377	-0.000691617474262496	0.142	0.141	1	InhNeuron	chr8-72446859-72448152	0.998641101180263
0.896796873364942	-0.00115766826765951	0.553	0.557	1	InhNeuron	chr11-65209073-65211232	0.998641101180263
0.896815375825602	0.0016502693969653	0.104	0.105	1	InhNeuron	chr1-127770257-127771638	0.998641101180263
0.896828684055915	-0.00224368013095716	0.236	0.234	1	InhNeuron	chr9-41347984-41349716	0.998641101180263
0.896998538521717	0.00125369324775038	0.154	0.156	1	InhNeuron	chr8-116094408-116095125	0.998641101180263
0.897011248206556	-0.000493237458199347	0.242	0.237	1	InhNeuron	chr20-1955723-1957293	0.998641101180263
0.897039554001853	-0.00150668102129609	0.203	0.206	1	InhNeuron	chr14-3297315-3298457	0.998641101180263
0.897145274152899	0.00042510480585059	0.122	0.123	1	InhNeuron	chr6-104936593-104938277	0.998641101180263
0.897195082028181	-0.00194088097361722	0.385	0.386	1	InhNeuron	chr20-26677281-26679244	0.998641101180263
0.897231820107879	-0.00222401804984673	0.256	0.261	1	InhNeuron	chr18-40253982-40255809	0.998641101180263
0.897312293101503	-0.00203543397525652	0.26	0.263	1	InhNeuron	chr7-31264622-31266094	0.998641101180263
0.897415131386984	-0.00187924893693314	0.282	0.284	1	InhNeuron	chr7-107962157-107964258	0.998641101180263
0.897415660033714	-0.00157723211206615	0.111	0.114	1	InhNeuron	chr1-78878932-78879405	0.998641101180263
0.897434746617	-0.00205641053808026	0.326	0.329	1	InhNeuron	chr5-31567058-31570072	0.998641101180263
0.897451619820296	0.000550341251359526	0.107	0.105	1	InhNeuron	chr3-15513676-15514591	0.998641101180263
0.897478469027633	-0.00212904954386695	0.169	0.171	1	InhNeuron	chr5-139303546-139305121	0.998641101180263
0.897490318639867	-0.00219785574688214	0.216	0.212	1	InhNeuron	chr1-52965671-52967131	0.998641101180263
0.89751748603891	-0.00013111967730739	0.354	0.36	1	InhNeuron	chr6-102047033-102048771	0.998641101180263
0.897522559412007	0.000518457438328401	0.179	0.181	1	InhNeuron	chr10-55644952-55645586	0.998641101180263
0.897523345708225	-0.000373605689241635	0.154	0.151	1	InhNeuron	chr3-172419235-172420750	0.998641101180263
0.897571069847124	0.000156596522774943	0.187	0.185	1	InhNeuron	chr1-8037626-8039876	0.998641101180263
0.897610301030115	-0.00148203074849793	0.137	0.141	1	InhNeuron	chr7-3101651-3103248	0.998641101180263
0.897636838234213	-0.00161510463349013	0.105	0.105	1	InhNeuron	chr6-37122991-37123838	0.998641101180263
0.897862162906585	0.000153908997874597	0.331	0.328	1	InhNeuron	chr13-73703563-73705056	0.998641101180263
0.897977766766439	-0.00160991294467994	0.126	0.127	1	InhNeuron	chr5-58489766-58491083	0.998641101180263
0.898002352061265	0.000104866778787294	0.475	0.467	1	InhNeuron	chr15-45926601-45929160	0.998641101180263
0.898007501316921	0.000907357845601309	0.193	0.2	1	InhNeuron	chr9-40971362-40972606	0.998641101180263
0.898030728762949	-0.00228019726143691	0.282	0.285	1	InhNeuron	chr1-278197036-278198757	0.998641101180263
0.898041618007855	-0.00183901763877742	0.199	0.199	1	InhNeuron	chr6-124343705-124345110	0.998641101180263
0.898111905623663	-0.00165843111538316	0.18	0.185	1	InhNeuron	chr17-43945685-43946830	0.998641101180263
0.898115713498484	0.000900379508810001	0.272	0.273	1	InhNeuron	chr3-110539822-110541549	0.998641101180263
0.898124841033022	-0.00125407213358389	0.108	0.108	1	InhNeuron	chr13-89593251-89593922	0.998641101180263
0.89812727930231	1.31455089421584e-05	0.314	0.317	1	InhNeuron	chr1-47920849-47922302	0.998641101180263
0.898131935574803	-0.00200422726601024	0.224	0.229	1	InhNeuron	chr5-98468245-98470219	0.998641101180263
0.898148594288019	-0.00182053154426237	0.316	0.318	1	InhNeuron	chr4-56624643-56626142	0.998641101180263
0.898157050590921	0.000290438065914334	0.31	0.316	1	InhNeuron	chr7-117444545-117446030	0.998641101180263
0.898226551651618	-0.00116604558007266	0.215	0.217	1	InhNeuron	chr4-91234974-91236773	0.998641101180263
0.898278285700364	-0.00224409478964449	0.204	0.206	1	InhNeuron	chr18-70042243-70044792	0.998641101180263
0.898286203613382	-0.00135884713427181	0.179	0.179	1	InhNeuron	chr10-106102250-106103457	0.998641101180263
0.898307255487115	-0.00239929441888964	0.315	0.324	1	InhNeuron	chr2-181024405-181026458	0.998641101180263
0.898327918059498	-0.00159838506845825	0.11	0.111	1	InhNeuron	chr17-29185321-29186841	0.998641101180263
0.898331254204283	0.00117499124256146	0.1	0.099	1	InhNeuron	chr8-116011392-116012135	0.998641101180263
0.898421163599366	0.00146153931567605	0.272	0.272	1	InhNeuron	chr8-23188519-23190173	0.998641101180263
0.898561342587491	0.000849222290445206	0.193	0.193	1	InhNeuron	chr3-56411843-56412874	0.998641101180263
0.898573008734182	-0.00225055443947117	0.112	0.114	1	InhNeuron	chr3-164911346-164912422	0.998641101180263
0.898794737463817	-0.00174303415181409	0.309	0.302	1	InhNeuron	chr10-56010333-56011952	0.998641101180263
0.898843209930187	0.000360306571215219	0.102	0.101	1	InhNeuron	chr4-81121635-81122852	0.998641101180263
0.898878450744943	-0.000341260572971958	0.143	0.141	1	InhNeuron	chr10-107287630-107288909	0.998641101180263
0.89889329250329	-0.00100032940740352	0.126	0.126	1	InhNeuron	chr17-45644266-45645374	0.998641101180263
0.898948007498144	-0.00207866282466707	0.134	0.134	1	InhNeuron	chr1-56035505-56038231	0.998641101180263
0.898951041535931	0.0003372486717102	0.226	0.227	1	InhNeuron	chr12-46867677-46868701	0.998641101180263
0.898998773693867	0.000730898118124712	0.181	0.18	1	InhNeuron	chr17-85453454-85455111	0.998641101180263
0.899015745998357	0.00066654040199976	0.252	0.252	1	InhNeuron	chr10-46171300-46172982	0.998641101180263
0.899028995372329	-0.00106007622006499	0.104	0.106	1	InhNeuron	chr1-259382734-259383535	0.998641101180263
0.899072494320677	0.000565365919280914	0.145	0.15	1	InhNeuron	chr7-33918022-33919192	0.998641101180263
0.899076379235078	-0.00148821063994722	0.12	0.125	1	InhNeuron	chr10-55926893-55927680	0.998641101180263
0.899162700838489	-0.00309256524768275	0.335	0.34	1	InhNeuron	chr1-100891168-100892711	0.998641101180263
0.899258741903911	0.000657789404763021	0.11	0.107	1	InhNeuron	chr14-82124269-82125727	0.998641101180263
0.899268843262478	0.000724129270416207	0.241	0.24	1	InhNeuron	chr9-10845535-10846761	0.998641101180263
0.899276592557338	0.000592431008968941	0.105	0.105	1	InhNeuron	chr16-73677674-73678372	0.998641101180263
0.899616320181031	-0.00206360896534166	0.104	0.104	1	InhNeuron	chr4-157828069-157830206	0.998641101180263
0.89962083534812	-0.0016566831791037	0.107	0.11	1	InhNeuron	chr6-124435842-124436487	0.998641101180263
0.899819326368653	0.000669583808806162	0.117	0.117	1	InhNeuron	chr19-29235384-29236299	0.998641101180263
0.89983629542151	-0.00186404756401223	0.098	0.102	1	InhNeuron	chr9-53097513-53098639	0.998641101180263
0.899853890688322	0.000632070517521122	0.27	0.272	1	InhNeuron	chr6-137732391-137734135	0.998641101180263
0.899885365199071	0.000852235497768167	0.138	0.136	1	InhNeuron	chr7-30407742-30408864	0.998641101180263
0.899893414184055	0.00126780053126435	0.118	0.119	1	InhNeuron	chr2-172329682-172331050	0.998641101180263
0.899942179549604	0.000858883736169824	0.321	0.324	1	InhNeuron	chr7-63405708-63408026	0.998641101180263
0.89994260433057	-0.00149495709149905	0.171	0.167	1	InhNeuron	chr6-137083930-137085201	0.998641101180263
0.89994912527038	-0.00163650349273178	0.099	0.103	1	InhNeuron	chr1-105093882-105094822	0.998641101180263
0.900023092867553	0.00038967046412583	0.115	0.112	1	InhNeuron	chr5-169584460-169586146	0.998641101180263
0.900049120793706	-0.00252917844800615	0.403	0.408	1	InhNeuron	chr13-83503769-83505638	0.998641101180263
0.900165660518251	-0.000884029440849199	0.11	0.11	1	InhNeuron	chr9-70051499-70052804	0.998641101180263
0.900213989539193	-1.36587897809626e-05	0.108	0.107	1	InhNeuron	chr10-95894167-95895738	0.998641101180263
0.90023385539224	-9.31439016311764e-05	0.179	0.177	1	InhNeuron	chr17-75259166-75260747	0.998641101180263
0.900276167708344	-7.49865302116515e-05	0.129	0.13	1	InhNeuron	chr3-5707403-5709086	0.998641101180263
0.900280978445582	0.000207089139148964	0.101	0.103	1	InhNeuron	chr13-75123950-75125000	0.998641101180263
0.900282796710509	0.00180126752384679	0.184	0.187	1	InhNeuron	chr10-90188908-90190171	0.998641101180263
0.900318863391426	-0.0021434051782549	0.186	0.189	1	InhNeuron	chr16-5796174-5797692	0.998641101180263
0.900495096391186	-0.000361236601739978	0.167	0.169	1	InhNeuron	chr9-46400759-46402454	0.998641101180263
0.900503899710157	0.000550883226756449	0.188	0.187	1	InhNeuron	chr15-55423100-55424064	0.998641101180263
0.900574342813778	-0.00170082053431769	0.229	0.231	1	InhNeuron	chr19-37281104-37282743	0.998641101180263
0.90060860988684	-0.000275665930409452	0.143	0.145	1	InhNeuron	chr10-71359452-71360475	0.998641101180263
0.900622536803342	-0.0016860203267528	0.204	0.207	1	InhNeuron	chr3-37946757-37948282	0.998641101180263
0.900657288384676	0.000699662200970008	0.198	0.196	1	InhNeuron	chr18-26568044-26569439	0.998641101180263
0.900680227290559	-0.00192721602991919	0.24	0.235	1	InhNeuron	chr20-44261466-44262864	0.998641101180263
0.900682308665576	-0.00173929891601662	0.155	0.156	1	InhNeuron	chr8-61835916-61837149	0.998641101180263
0.900686659383416	-0.00159943960223102	0.184	0.187	1	InhNeuron	chr14-108809902-108811981	0.998641101180263
0.900712768499417	-0.00120814066536851	0.274	0.269	1	InhNeuron	chr7-121230449-121232109	0.998641101180263
0.900832166719235	0.000428268267896104	0.175	0.172	1	InhNeuron	chr10-82192531-82193222	0.998641101180263
0.900904709951321	0.000579654036508337	0.167	0.167	1	InhNeuron	chr10-101710153-101711784	0.998641101180263
0.900996373017349	-0.00125599506979393	0.119	0.118	1	InhNeuron	chr13-98229609-98230713	0.998641101180263
0.90102513320773	-0.00262945710980539	0.287	0.285	1	InhNeuron	chr18-29587111-29588653	0.998641101180263
0.901057269228137	0.00150707213996043	0.298	0.297	1	InhNeuron	chr17-43049870-43052064	0.998641101180263
0.901065533084372	8.87331422547433e-05	0.128	0.128	1	InhNeuron	chr16-49609537-49611546	0.998641101180263
0.901072483059241	-0.00226667565029193	0.245	0.247	1	InhNeuron	chr10-55653383-55654641	0.998641101180263
0.901073782661842	0.000700760250618715	0.131	0.132	1	InhNeuron	chr6-48444952-48446422	0.998641101180263
0.901139645584331	-0.00281960892089517	0.25	0.249	1	InhNeuron	chr3-146545766-146547167	0.998641101180263
0.901150447616621	0.000611790845803595	0.287	0.282	1	InhNeuron	chr5-73985525-73986938	0.998641101180263
0.901237717076114	0.000603664462901887	0.296	0.298	1	InhNeuron	chr7-126552740-126555346	0.998641101180263
0.901278451755203	-7.89349150133178e-05	0.405	0.412	1	InhNeuron	chr19-10024247-10025708	0.998641101180263
0.901367481806829	0.000366488951595523	0.239	0.243	1	InhNeuron	chr13-82879181-82880332	0.998641101180263
0.901410511960589	0.00110135029275252	0.113	0.115	1	InhNeuron	chr14-92337902-92339478	0.998641101180263
0.901419331520007	-0.00191978809702825	0.117	0.12	1	InhNeuron	chr17-23506839-23508624	0.998641101180263
0.901426757602989	-0.00116614809739363	0.127	0.13	1	InhNeuron	chr4-118997028-118997966	0.998641101180263
0.901593590229322	-0.00126446534295405	0.135	0.137	1	InhNeuron	chr7-71036060-71037360	0.998641101180263
0.901753874909956	-0.0019424368060712	0.367	0.364	1	InhNeuron	chr16-36114970-36117430	0.998641101180263
0.901761659087663	-0.000398562981897665	0.201	0.202	1	InhNeuron	chr13-50371448-50373378	0.998641101180263
0.901833156100038	0.000790652786647084	0.283	0.282	1	InhNeuron	chr10-90265346-90266887	0.998641101180263
0.901890999608154	0.000486737238989232	0.295	0.303	1	InhNeuron	chr13-83841458-83842769	0.998641101180263
0.90191376259842	-0.00236525837263635	0.162	0.165	1	InhNeuron	chr2-40654699-40657358	0.998641101180263
0.902008959790158	-0.00168547024026988	0.284	0.291	1	InhNeuron	chr3-138683874-138685384	0.998641101180263
0.902234742170697	0.00116075262632936	0.099	0.103	1	InhNeuron	chr1-128414848-128415944	0.998641101180263
0.902249323547089	-0.00158099269172784	0.12	0.121	1	InhNeuron	chr6-145222400-145223210	0.998641101180263
0.902347894633248	-0.0018970883008041	0.178	0.176	1	InhNeuron	chr12-1753107-1754597	0.998641101180263
0.902403214728649	0.000931980012555456	0.154	0.153	1	InhNeuron	chr3-5510346-5511542	0.998641101180263
0.902560391308937	-0.00173089046201005	0.134	0.134	1	InhNeuron	chr1-47161671-47163093	0.998641101180263
0.902631446605266	-0.00132515083554263	0.137	0.14	1	InhNeuron	chr15-33754931-33755708	0.998641101180263
0.902722646844686	-0.00185776840572338	0.166	0.169	1	InhNeuron	chr3-9547826-9548551	0.998641101180263
0.902802069580285	-0.000136991604199277	0.225	0.218	1	InhNeuron	chr3-81941087-81942683	0.998641101180263
0.902913787794998	-5.48425387721652e-05	0.136	0.132	1	InhNeuron	chr6-93493875-93495045	0.998641101180263
0.902924779256761	0.000146714692514843	0.151	0.152	1	InhNeuron	chr13-109908066-109909743	0.998641101180263
0.902937147915533	-0.00173691389828901	0.309	0.312	1	InhNeuron	chr6-38227489-38229525	0.998641101180263
0.902986376507489	0.000627514190431222	0.197	0.196	1	InhNeuron	chr15-105519144-105520063	0.998641101180263
0.903088762793103	-0.00133493794750292	0.123	0.128	1	InhNeuron	chr7-122431214-122432496	0.998641101180263
0.90310390783226	0.000326451088651036	0.332	0.323	1	InhNeuron	chr10-90390949-90393831	0.998641101180263
0.90313764848355	0.000959967220985847	0.226	0.224	1	InhNeuron	chr4-140886074-140887428	0.998641101180263
0.903438561036549	-0.00131232754487112	0.112	0.113	1	InhNeuron	chr10-92217152-92218909	0.998641101180263
0.903454000335804	-0.00207290057602097	0.109	0.109	1	InhNeuron	chr20-20032979-20034236	0.998641101180263
0.903505765753248	0.00110030544266643	0.111	0.111	1	InhNeuron	chr1-174288994-174290374	0.998641101180263
0.90360010853226	-0.00189931829603179	0.201	0.205	1	InhNeuron	chr1-65687031-65688192	0.998641101180263
0.903620861005037	0.000673356028992711	0.317	0.313	1	InhNeuron	chr17-1670839-1673112	0.998641101180263
0.903646417328175	0.00030146953690649	0.135	0.136	1	InhNeuron	chr9-54333781-54334761	0.998641101180263
0.903901887434475	-0.000245469786336883	0.396	0.401	1	InhNeuron	chr2-236604898-236606471	0.998641101180263
0.903906698610298	-0.00169661261859547	0.111	0.112	1	InhNeuron	chr16-7500164-7501068	0.998641101180263
0.903907522775026	0.00117540888813783	0.102	0.099	1	InhNeuron	chr10-58876605-58877623	0.998641101180263
0.903950600302502	0.00126893555197738	0.199	0.198	1	InhNeuron	chr7-60294044-60295293	0.998641101180263
0.903976818747287	0.00084898469396702	0.122	0.121	1	InhNeuron	chr18-29318536-29319577	0.998641101180263
0.904015830746092	0.000125004065297807	0.248	0.245	1	InhNeuron	chr7-130187196-130189736	0.998641101180263
0.904022865632191	0.000427791470720473	0.144	0.143	1	InhNeuron	chr9-86571229-86572520	0.998641101180263
0.904056769943225	-0.00167425658929782	0.178	0.181	1	InhNeuron	chr11-47026491-47028349	0.998641101180263
0.904083251439674	-0.00165093229766664	0.152	0.155	1	InhNeuron	chr16-20484602-20485181	0.998641101180263
0.904105952434422	-0.00215049330160896	0.149	0.152	1	InhNeuron	chr8-67511836-67512759	0.998641101180263
0.904143864556879	0.00109916668157745	0.184	0.182	1	InhNeuron	chr7-115987445-115988292	0.998641101180263
0.904247802224018	0.000542541547637554	0.23	0.231	1	InhNeuron	chr12-18138477-18139907	0.998641101180263
0.904317782988715	0.000701537934394453	0.107	0.106	1	InhNeuron	chr7-125866686-125867393	0.998641101180263
0.90433165866582	0.00116988655176392	0.184	0.18	1	InhNeuron	chrX-68890005-68892037	0.998641101180263
0.904347672393605	0.000400177161835602	0.325	0.324	1	InhNeuron	chr13-103300151-103301744	0.998641101180263
0.904365625579216	3.63904445090102e-05	0.124	0.121	1	InhNeuron	chr13-86454876-86456425	0.998641101180263
0.904386976782509	0.00154386959344754	0.098	0.1	1	InhNeuron	chr10-38133142-38134213	0.998641101180263
0.904693541829331	-0.00150420380297256	0.178	0.18	1	InhNeuron	chr10-15927446-15928434	0.998641101180263
0.904696384199199	-0.00039882662292029	0.276	0.279	1	InhNeuron	chr1-193327798-193329229	0.998641101180263
0.90473469585152	-0.00147554588724841	0.167	0.166	1	InhNeuron	chr10-11130935-11131805	0.998641101180263
0.90476559125788	0.000650492460075036	0.102	0.102	1	InhNeuron	chr17-8739383-8740386	0.998641101180263
0.904824548374718	-0.00152462960410549	0.255	0.251	1	InhNeuron	chr17-1087933-1088750	0.998641101180263
0.904898937152292	0.00128284419673941	0.301	0.302	1	InhNeuron	chr5-159661951-159663103	0.998641101180263
0.904924096050238	-0.00118158729966555	0.168	0.169	1	InhNeuron	chr14-38611984-38613364	0.998641101180263
0.905025478438382	-0.00170143782804744	0.147	0.15	1	InhNeuron	chr19-53853290-53854157	0.998641101180263
0.905067369336841	-0.00156629605955955	0.115	0.119	1	InhNeuron	chr1-278310985-278312174	0.998641101180263
0.905075028041384	-0.00259888931910224	0.379	0.384	1	InhNeuron	chr1-72901648-72903914	0.998641101180263
0.9051694870092	-0.00252550469842094	0.285	0.289	1	InhNeuron	chr7-12412258-12413182	0.998641101180263
0.905180144220163	0.000602027459329801	0.14	0.142	1	InhNeuron	chr18-28545654-28546486	0.998641101180263
0.905236335574573	0.000872830182874706	0.117	0.113	1	InhNeuron	chr20-47805175-47806714	0.998641101180263
0.905260100350575	0.000273480594296438	0.153	0.149	1	InhNeuron	chrX-63342538-63343966	0.998641101180263
0.905294634111884	-0.00169341020449698	0.227	0.227	1	InhNeuron	chr20-19478573-19480176	0.998641101180263
0.905296633315646	0.000402585509181708	0.189	0.187	1	InhNeuron	chr1-3760682-3763465	0.998641101180263
0.905306327071852	0.000808568931846332	0.156	0.153	1	InhNeuron	chr19-48195202-48198385	0.998641101180263
0.905352766124085	-0.00359041717459074	0.27	0.269	1	InhNeuron	chr7-144113246-144114837	0.998641101180263
0.905367180992711	0.000719774371069237	0.311	0.314	1	InhNeuron	chr19-57191661-57193145	0.998641101180263
0.905412506064361	0.00171526785519033	0.304	0.308	1	InhNeuron	chr6-55523557-55525039	0.998641101180263
0.905524402553805	-0.00240459244322305	0.207	0.205	1	InhNeuron	chr7-139098656-139100573	0.998641101180263
0.905527369422928	-0.00191859480492845	0.195	0.19	1	InhNeuron	chr10-55491633-55492942	0.998641101180263
0.905536214088036	-9.59014851199536e-05	0.468	0.464	1	InhNeuron	chr6-39360946-39364153	0.998641101180263
0.905566237492205	0.00115575005381613	0.182	0.182	1	InhNeuron	chr14-84368002-84369429	0.998641101180263
0.90569212818616	-0.00183852521759886	0.232	0.236	1	InhNeuron	chr13-84587571-84589523	0.998641101180263
0.905885295260713	0.000669583808806329	0.258	0.26	1	InhNeuron	chr18-65813320-65815384	0.998641101180263
0.905911792431177	-0.00216439879434449	0.307	0.315	1	InhNeuron	chr9-70132740-70134684	0.998641101180263
0.905914027744369	-0.00263930151089692	0.297	0.3	1	InhNeuron	chr15-109393997-109395793	0.998641101180263
0.905956730886827	-0.00176499688800136	0.111	0.11	1	InhNeuron	chr10-29122109-29123646	0.998641101180263
0.906020800744403	0.000688356165591708	0.315	0.324	1	InhNeuron	chr4-149956414-149958711	0.998641101180263
0.906299554238154	1.36261953649353e-05	0.44	0.442	1	InhNeuron	chr12-13715244-13717264	0.998641101180263
0.906414378849022	-0.00148295597440412	0.119	0.122	1	InhNeuron	chr5-58504788-58506123	0.998641101180263
0.906426865700028	0.000485569534244834	0.236	0.24	1	InhNeuron	chr3-162691596-162693342	0.998641101180263
0.906476700407409	-0.00152284445387849	0.131	0.132	1	InhNeuron	chr18-17162141-17164349	0.998641101180263
0.906597191552595	-2.68971427771492e-05	0.124	0.123	1	InhNeuron	chr2-221823164-221824541	0.998641101180263
0.90659778375329	-0.00160456098935774	0.179	0.182	1	InhNeuron	chr4-121611962-121613356	0.998641101180263
0.906627912588992	0.000583753579757401	0.112	0.112	1	InhNeuron	chr14-79540259-79541808	0.998641101180263
0.906631629523847	0.000924039210627225	0.127	0.128	1	InhNeuron	chr18-34513425-34514693	0.998641101180263
0.906657299183124	0.000730764919842086	0.129	0.129	1	InhNeuron	chr15-41328520-41329833	0.998641101180263
0.906822904659663	8.57943154855267e-05	0.115	0.114	1	InhNeuron	chr12-47636247-47637764	0.998641101180263
0.906889290127355	-0.00190212115045935	0.232	0.232	1	InhNeuron	chr16-71124222-71125595	0.998641101180263
0.906938997434598	-0.00186579019763933	0.164	0.161	1	InhNeuron	chr14-34569325-34570867	0.998641101180263
0.906985020178575	-0.00140360263383771	0.233	0.233	1	InhNeuron	chr7-12761147-12763278	0.998641101180263
0.907005438557791	-0.00148890505331437	0.11	0.11	1	InhNeuron	chr2-239413795-239414639	0.998641101180263
0.907024844032785	-0.0014522667578579	0.114	0.117	1	InhNeuron	chr11-47259953-47261291	0.998641101180263
0.907075020399004	-0.000928153524695885	0.504	0.513	1	InhNeuron	chr1-71196394-71198014	0.998641101180263
0.907120328140231	-0.0012953159072002	0.101	0.102	1	InhNeuron	chr3-8684871-8685745	0.998641101180263
0.907154274034442	-0.00186028349724082	0.119	0.117	1	InhNeuron	chr10-28939317-28940524	0.998641101180263
0.907288462465044	0.00150334705008032	0.205	0.203	1	InhNeuron	chr2-240485321-240487203	0.998641101180263
0.907444696780198	-0.000995079613306471	0.1	0.104	1	InhNeuron	chr12-27322897-27323842	0.998641101180263
0.907491238464752	0.000108247137784373	0.133	0.134	1	InhNeuron	chr10-46230161-46231421	0.998641101180263
0.907512475597229	-0.00217599304486854	0.142	0.145	1	InhNeuron	chr6-1002965-1004517	0.998641101180263
0.907513562022868	0.000256433151466812	0.133	0.134	1	InhNeuron	chr5-135962329-135963580	0.998641101180263
0.907532126201931	-0.00126971980463503	0.105	0.106	1	InhNeuron	chr12-28073926-28075087	0.998641101180263
0.907535073628624	0.00048725547040529	0.125	0.126	1	InhNeuron	chr2-199435243-199436326	0.998641101180263
0.907637126985966	-0.00192209873451907	0.156	0.16	1	InhNeuron	chrX-105134425-105137082	0.998641101180263
0.90777188175751	0.000212824397368749	0.29	0.289	1	InhNeuron	chr7-144077376-144078855	0.998641101180263
0.907790978221821	-0.00215376171592457	0.311	0.316	1	InhNeuron	chr8-85220451-85222227	0.998641101180263
0.907797935342906	2.50648278092569e-05	0.139	0.137	1	InhNeuron	chr6-44224769-44226040	0.998641101180263
0.907869377164131	-0.0015561392744538	0.188	0.192	1	InhNeuron	chr19-14522361-14523957	0.998641101180263
0.907872352147455	-0.00195283398444757	0.181	0.185	1	InhNeuron	chr1-64174341-64175621	0.998641101180263
0.907897062127509	-0.0017747939118804	0.192	0.194	1	InhNeuron	chr7-123505418-123507013	0.998641101180263
0.907925236849229	0.000469329093815973	0.311	0.312	1	InhNeuron	chr10-43760339-43761983	0.998641101180263
0.907989295796209	0.00111024205010901	0.239	0.238	1	InhNeuron	chr5-126430034-126431765	0.998641101180263
0.908067580886183	0.000535333796136017	0.237	0.239	1	InhNeuron	chr9-74047169-74048762	0.998641101180263
0.908189930451272	0.000221718206582566	0.349	0.349	1	InhNeuron	chr16-40050126-40051768	0.998641101180263
0.908235604570331	-0.00170443992383931	0.138	0.136	1	InhNeuron	chr20-47070065-47071692	0.998641101180263
0.90829654795943	-0.00136187705882448	0.146	0.147	1	InhNeuron	chr12-30837138-30838555	0.998641101180263
0.908398518878363	-0.00156323534710726	0.131	0.131	1	InhNeuron	chr6-103462172-103463288	0.998641101180263
0.90842294610927	-0.00158916970367506	0.102	0.102	1	InhNeuron	chr7-122568776-122570273	0.998641101180263
0.908451408645245	-0.00170079497070447	0.115	0.119	1	InhNeuron	chr2-211793237-211794628	0.998641101180263
0.908456249695252	-0.00223581172965193	0.234	0.236	1	InhNeuron	chr8-117573528-117574889	0.998641101180263
0.908545003870407	0.00110789785069471	0.226	0.226	1	InhNeuron	chr1-264048697-264050837	0.998641101180263
0.908602970990191	0.000877022804221472	0.158	0.158	1	InhNeuron	chr11-782653-784008	0.998641101180263
0.908695327102232	0.00151322692539357	0.277	0.277	1	InhNeuron	chr2-227094820-227096017	0.998641101180263
0.908756317590474	-0.00199053934905147	0.204	0.208	1	InhNeuron	chr13-85442218-85444140	0.998641101180263
0.908829640144852	-0.00153931835478865	0.122	0.121	1	InhNeuron	chr3-12513786-12515212	0.998641101180263
0.908929634185486	0.000910199214455953	0.166	0.166	1	InhNeuron	chr12-31334861-31336227	0.998641101180263
0.909004973645134	0.000914856682720677	0.181	0.178	1	InhNeuron	chr10-77916735-77918694	0.998641101180263
0.909064376791847	-0.00162635923157828	0.101	0.1	1	InhNeuron	chr7-39855577-39856661	0.998641101180263
0.909095954632759	0.00119420206338891	0.142	0.139	1	InhNeuron	chr17-10676183-10677600	0.998641101180263
0.909102919284871	-0.00136977901140206	0.122	0.121	1	InhNeuron	chr6-109447347-109448752	0.998641101180263
0.90910790221905	-0.00142167830267798	0.185	0.185	1	InhNeuron	chr5-17053626-17055695	0.998641101180263
0.909143502554714	0.000491478806772777	0.166	0.169	1	InhNeuron	chr7-11724226-11725496	0.998641101180263
0.909161356925427	0.00108615105203469	0.308	0.303	1	InhNeuron	chr11-83047383-83049217	0.998641101180263
0.909219729048983	0.0006298115234738	0.194	0.195	1	InhNeuron	chr8-120491341-120492879	0.998641101180263
0.909263654153768	-0.00193481603272286	0.113	0.112	1	InhNeuron	chr10-64993740-64994893	0.998641101180263
0.909360560865784	0.000345765522040131	0.445	0.446	1	InhNeuron	chr10-64862016-64863455	0.998641101180263
0.909363037559703	-0.00105345477556243	0.105	0.106	1	InhNeuron	chr7-35124994-35126332	0.998641101180263
0.909369636537499	-0.0016456940053261	0.194	0.194	1	InhNeuron	chr12-37397535-37398982	0.998641101180263
0.909478018501537	-0.00309744162271763	0.305	0.301	1	InhNeuron	chr2-100676669-100678351	0.998641101180263
0.909588790594614	-0.00224490058639715	0.353	0.351	1	InhNeuron	chr4-117110279-117112224	0.998641101180263
0.909607055041914	0.000349207166763787	0.126	0.122	1	InhNeuron	chr2-197755473-197755869	0.998641101180263
0.909669459306441	-0.00125802074407175	0.098	0.101	1	InhNeuron	chr19-38940007-38941438	0.998641101180263
0.909737801634321	-0.00249993813760407	0.364	0.371	1	InhNeuron	chr13-41882069-41883833	0.998641101180263
0.909784755827113	1.8168770214877e-05	0.396	0.397	1	InhNeuron	chr1-219345314-219346468	0.998641101180263
0.909809241596698	-0.00202397713208169	0.219	0.219	1	InhNeuron	chr8-21567769-21569647	0.998641101180263
0.909864101352996	-0.00211704337405355	0.326	0.326	1	InhNeuron	chr7-11237854-11239073	0.998641101180263
0.909937463149965	-0.000709003476956988	0.103	0.104	1	InhNeuron	chr6-97017300-97018623	0.998641101180263
0.910067168900148	0.00196210297764346	0.155	0.153	1	InhNeuron	chr1-53576012-53577965	0.998641101180263
0.910183019897513	-0.00177287735481244	0.133	0.134	1	InhNeuron	chr9-85242502-85243578	0.998641101180263
0.910200593592057	0.000916437699591793	0.108	0.108	1	InhNeuron	chr16-66291608-66293258	0.998641101180263
0.910332560759331	0.000401031179506905	0.191	0.19	1	InhNeuron	chr11-70033558-70035122	0.998641101180263
0.910359903849438	-0.00123736251885123	0.097	0.102	1	InhNeuron	chr12-36834923-36836117	0.998641101180263
0.91038178374852	0.000506370703470815	0.151	0.147	1	InhNeuron	chr4-67162084-67163421	0.998641101180263
0.910389887251693	-0.00290225313553272	0.402	0.396	1	InhNeuron	chr16-54136221-54138205	0.998641101180263
0.910456599289496	0.00101236423327689	0.263	0.261	1	InhNeuron	chr4-126716675-126718553	0.998641101180263
0.910589344317692	-0.00208925326575993	0.302	0.307	1	InhNeuron	chr2-244057249-244059370	0.998641101180263
0.910682696863351	0.00114408215786221	0.204	0.198	1	InhNeuron	chr13-70921243-70922681	0.998641101180263
0.91081063516435	-0.00149959647458781	0.171	0.173	1	InhNeuron	chr12-49498289-49499472	0.998641101180263
0.910846894899606	-0.00011851097987281	0.224	0.223	1	InhNeuron	chr5-167613722-167615718	0.998641101180263
0.910934082012984	-0.00198486963717148	0.165	0.167	1	InhNeuron	chr8-125545028-125546539	0.998641101180263
0.911060802532718	0.000521069263846236	0.11	0.11	1	InhNeuron	chr6-124417230-124418258	0.998641101180263
0.911150044748233	-0.00154957559262697	0.304	0.298	1	InhNeuron	chr6-126635876-126637383	0.998641101180263
0.911263469684477	0.00150999081832509	0.23	0.232	1	InhNeuron	chr8-62368567-62370559	0.998641101180263
0.911341453362887	0.000322495157640823	0.17	0.171	1	InhNeuron	chr1-142719714-142720783	0.998641101180263
0.911354903760057	-0.000338268300676042	0.15	0.151	1	InhNeuron	chr10-85638441-85639409	0.998641101180263
0.911453855901671	-0.00177092550560698	0.116	0.116	1	InhNeuron	chr17-9845295-9847295	0.998641101180263
0.911457611374865	0.000246582025432429	0.217	0.216	1	InhNeuron	chr15-58655766-58656707	0.998641101180263
0.911532511597568	-0.00105793857881203	0.174	0.18	1	InhNeuron	chr4-8005261-8007544	0.998641101180263
0.911565947271722	-0.00163506066567223	0.131	0.133	1	InhNeuron	chr1-212212394-212214044	0.998641101180263
0.911595203474966	-0.00227310311881862	0.234	0.238	1	InhNeuron	chr10-15835046-15836511	0.998641101180263
0.911711342199564	-0.00130868520291039	0.126	0.127	1	InhNeuron	chr13-35915837-35916751	0.998641101180263
0.911718753746869	0.00082968426853855	0.12	0.119	1	InhNeuron	chrX-131342578-131344379	0.998641101180263
0.911809265527535	0.000817745521206614	0.211	0.211	1	InhNeuron	chr10-90983394-90984942	0.998641101180263
0.911877238400951	-0.00116351052601185	0.099	0.102	1	InhNeuron	chr1-244774192-244775548	0.998641101180263
0.911877388430225	0.000350933797523378	0.364	0.373	1	InhNeuron	chr17-43688382-43690217	0.998641101180263
0.911923704683667	0.000731953629832749	0.229	0.226	1	InhNeuron	chr20-3978220-3979907	0.998641101180263
0.911927218135264	0.000785105692271748	0.152	0.149	1	InhNeuron	chr13-34251082-34252310	0.998641101180263
0.911958247887036	0.00155601003920061	0.109	0.108	1	InhNeuron	chr4-58000104-58001068	0.998641101180263
0.911983698279708	-0.00158127055171564	0.143	0.145	1	InhNeuron	chr9-95786870-95788144	0.998641101180263
0.911985886704502	0.000430036321289518	0.257	0.249	1	InhNeuron	chr7-2973574-2974422	0.998641101180263
0.912024950423486	-0.00262126496709952	0.278	0.277	1	InhNeuron	chr2-19822570-19823849	0.998641101180263
0.912136992043454	0.000625675191452096	0.126	0.128	1	InhNeuron	chr8-108879488-108881549	0.998641101180263
0.912167201829647	-0.00121639384380495	0.214	0.214	1	InhNeuron	chr5-159670003-159671614	0.998641101180263
0.912169432028236	8.99931748845895e-05	0.152	0.15	1	InhNeuron	chr12-51936601-51938168	0.998641101180263
0.912256738555497	-0.00145766515811327	0.109	0.11	1	InhNeuron	chr8-29063897-29065141	0.998641101180263
0.912359418520299	-0.00113106033997762	0.133	0.133	1	InhNeuron	chr1-198243185-198244374	0.998641101180263
0.912372732819155	-0.00157284763211796	0.17	0.177	1	InhNeuron	chr12-37468553-37469714	0.998641101180263
0.912397199643028	0.00100544551858717	0.202	0.202	1	InhNeuron	chr11-47046455-47047642	0.998641101180263
0.912412182873441	-0.00365814094913663	0.406	0.41	1	InhNeuron	chr3-9821706-9823127	0.998641101180263
0.912445280670852	0.000298237408214275	0.1	0.103	1	InhNeuron	chr20-22053758-22054856	0.998641101180263
0.912447919967248	0.000396335080120436	0.186	0.185	1	InhNeuron	chr1-29190306-29191792	0.998641101180263
0.912449043897742	-0.000628957519761497	0.12	0.122	1	InhNeuron	chr7-138988448-138989535	0.998641101180263
0.912457848615368	-0.00142644306124692	0.149	0.147	1	InhNeuron	chr18-57012441-57013157	0.998641101180263
0.912475788983089	0.00134986555432015	0.229	0.222	1	InhNeuron	chr2-166681791-166683827	0.998641101180263
0.912563167829438	-0.00220817975926296	0.12	0.12	1	InhNeuron	chr14-83944649-83946420	0.998641101180263
0.912681440706598	0.000943858459817815	0.185	0.181	1	InhNeuron	chr17-20089356-20090957	0.998641101180263
0.912752881047224	-0.00128475300172243	0.235	0.24	1	InhNeuron	chr1-57690049-57691737	0.998641101180263
0.912831313669197	0.000237592353007243	0.199	0.202	1	InhNeuron	chr5-146894636-146895980	0.998641101180263
0.912919729915071	-0.0010969713044271	0.122	0.123	1	InhNeuron	chr1-221162110-221162632	0.998641101180263
0.912939469180533	0.000229910170517322	0.229	0.224	1	InhNeuron	chr5-154268704-154270335	0.998641101180263
0.913011806576338	-0.000270750207671089	0.374	0.38	1	InhNeuron	chr7-120139998-120141473	0.998641101180263
0.913035516659571	-0.00135221597123089	0.16	0.162	1	InhNeuron	chr7-141306828-141307832	0.998641101180263
0.913091066534024	0.00099898880164967	0.179	0.178	1	InhNeuron	chr4-29976150-29977838	0.998641101180263
0.91310307602137	-0.00175204590782224	0.212	0.217	1	InhNeuron	chr18-40715226-40717233	0.998641101180263
0.913128114849923	0.000701698150255059	0.203	0.199	1	InhNeuron	chr4-84739906-84741247	0.998641101180263
0.913162898509382	-0.00202663301603051	0.221	0.223	1	InhNeuron	chr2-198851852-198853568	0.998641101180263
0.913164342199423	0.000401131624467532	0.178	0.178	1	InhNeuron	chr16-6711842-6713000	0.998641101180263
0.91327060054768	-0.00207261146726628	0.289	0.289	1	InhNeuron	chr10-109851398-109853012	0.998641101180263
0.913281572660168	-0.00294549968839725	0.225	0.224	1	InhNeuron	chr9-43048854-43050369	0.998641101180263
0.913288671672771	0.00123862388498627	0.143	0.143	1	InhNeuron	chr10-55202693-55204181	0.998641101180263
0.913341888414081	0.000249632485034595	0.1	0.102	1	InhNeuron	chr10-85973854-85974374	0.998641101180263
0.913509015273171	0.000621699513814133	0.186	0.184	1	InhNeuron	chr1-222250479-222251551	0.998641101180263
0.913538460404167	0.000874032904434829	0.156	0.152	1	InhNeuron	chr2-199038061-199039292	0.998641101180263
0.913657151050547	0.000677843615698226	0.335	0.338	1	InhNeuron	chr18-413279-414951	0.998641101180263
0.913726975700497	-0.00314189515502883	0.243	0.242	1	InhNeuron	chr20-19069055-19071454	0.998641101180263
0.913748584013094	-0.00142644306124698	0.14	0.143	1	InhNeuron	chr3-157132213-157133569	0.998641101180263
0.913751315187123	0.000636234023419058	0.168	0.17	1	InhNeuron	chrX-63809486-63810322	0.998641101180263
0.913862664302097	-0.00184959180455155	0.135	0.134	1	InhNeuron	chr12-4718183-4719669	0.998641101180263
0.913893723123547	-0.00251496878992397	0.231	0.234	1	InhNeuron	chr10-107385217-107386816	0.998641101180263
0.913897298920657	-0.00186115527437325	0.173	0.169	1	InhNeuron	chr5-136146066-136147875	0.998641101180263
0.913984716439301	-0.000852900147251701	0.105	0.107	1	InhNeuron	chr1-101230027-101232030	0.998641101180263
0.914089427394877	-0.00183038959640419	0.161	0.165	1	InhNeuron	chr1-102737025-102738519	0.998641101180263
0.914205283738518	-0.00109015281496913	0.161	0.161	1	InhNeuron	chr3-106135816-106137244	0.998641101180263
0.914221702820896	-0.00013803038680324	0.153	0.153	1	InhNeuron	chr12-30721646-30722603	0.998641101180263
0.914290587302529	-0.000987262028857905	0.168	0.171	1	InhNeuron	chr4-5758766-5760889	0.998641101180263
0.914294943538301	-0.00153109035806218	0.148	0.152	1	InhNeuron	chr7-52165076-52167168	0.998641101180263
0.914338252580874	0.00032440750412055	0.403	0.4	1	InhNeuron	chr7-37811830-37814094	0.998641101180263
0.914420323805359	-0.001132043395872	0.101	0.103	1	InhNeuron	chrX-127562522-127564791	0.998641101180263
0.914486246700569	-0.00186193727890643	0.223	0.223	1	InhNeuron	chr1-65636888-65638315	0.998641101180263
0.914499724133514	0.000632303229530895	0.32	0.317	1	InhNeuron	chr17-84486634-84489519	0.998641101180263
0.914509338711635	-0.000951583262129962	0.17	0.17	1	InhNeuron	chr5-154175719-154176831	0.998641101180263
0.914526031286302	-0.00152375854135078	0.224	0.221	1	InhNeuron	chr18-56115025-56116304	0.998641101180263
0.914793564456473	0.000946024243623556	0.149	0.15	1	InhNeuron	chr9-82410470-82411449	0.998641101180263
0.914834921265182	0.000115044984697499	0.227	0.222	1	InhNeuron	chr17-79036431-79038762	0.998641101180263
0.914891274599135	-0.0012415572188072	0.121	0.124	1	InhNeuron	chr1-251922944-251924194	0.998641101180263
0.914932696145256	0.00137493797232127	0.1	0.1	1	InhNeuron	chr10-10198487-10199997	0.998641101180263
0.914952524189145	-0.000961289019783734	0.159	0.161	1	InhNeuron	chr16-2278125-2279691	0.998641101180263
0.914972194728169	0.00049970131033425	0.104	0.101	1	InhNeuron	chr17-19299228-19299944	0.998641101180263
0.915172236737445	0.000134490588677705	0.246	0.242	1	InhNeuron	chr17-80576737-80578149	0.998641101180263
0.915313927598183	0.000785105692271804	0.204	0.208	1	InhNeuron	chr10-57637618-57638938	0.998641101180263
0.915360844271109	0.000106039829657401	0.132	0.13	1	InhNeuron	chrX-106356704-106358780	0.998641101180263
0.915400453650859	0.000613845788790923	0.267	0.269	1	InhNeuron	chr8-50309446-50311120	0.998641101180263
0.915405936106196	0.00106775734715861	0.103	0.102	1	InhNeuron	chr6-64789407-64790767	0.998641101180263
0.915420418783028	-0.00142130841269272	0.125	0.125	1	InhNeuron	chr5-138544917-138546163	0.998641101180263
0.915562051582267	-0.00170919877351344	0.2	0.199	1	InhNeuron	chr9-82443010-82444814	0.998641101180263
0.915564546506694	-0.00279307834379278	0.265	0.267	1	InhNeuron	chr5-151318643-151320126	0.998641101180263
0.915582804077016	0.000901850115075542	0.11	0.107	1	InhNeuron	chr1-221113900-221115761	0.998641101180263
0.915637488092617	-0.000855719097495294	0.147	0.151	1	InhNeuron	chr1-190369523-190370912	0.998641101180263
0.915688765541879	-0.000194449181119105	0.345	0.344	1	InhNeuron	chr5-147660692-147662333	0.998641101180263
0.915864819595764	0.000394758578736609	0.185	0.185	1	InhNeuron	chr1-101055280-101056296	0.998641101180263
0.915916358712498	0.000439668072767685	0.204	0.204	1	InhNeuron	chr9-65477525-65479016	0.998641101180263
0.916055350728481	-0.00128364539300635	0.127	0.132	1	InhNeuron	chr5-159576536-159577340	0.998641101180263
0.916068128488622	-0.00161607050099383	0.201	0.2	1	InhNeuron	chr10-104323283-104324486	0.998641101180263
0.916074470459759	-0.00217838680583254	0.181	0.188	1	InhNeuron	chr15-40994241-40995017	0.998641101180263
0.916092982571981	-0.000836141284947217	0.154	0.153	1	InhNeuron	chr17-18459810-18461673	0.998641101180263
0.916099254622129	-0.00193057971205468	0.249	0.251	1	InhNeuron	chr5-86553568-86554741	0.998641101180263
0.916102057504656	-0.00165159391685329	0.126	0.126	1	InhNeuron	chr14-78540528-78541921	0.998641101180263
0.916115422147566	-3.75605614402752e-06	0.115	0.115	1	InhNeuron	chr6-115170002-115171258	0.998641101180263
0.91612562877169	0.00223511818569599	0.125	0.127	1	InhNeuron	chr9-83695127-83697091	0.998641101180263
0.916290403248294	-0.00185912047028963	0.108	0.11	1	InhNeuron	chr12-38774710-38775733	0.998641101180263
0.916342180959217	0.000178177189560508	0.104	0.103	1	InhNeuron	chr9-10573197-10574052	0.998641101180263
0.916371313943853	-0.00139506250243426	0.107	0.11	1	InhNeuron	chrX-128267450-128269155	0.998641101180263
0.916560525225292	-0.000887067397093572	0.114	0.115	1	InhNeuron	chr2-140216904-140218781	0.998641101180263
0.916609365681295	-0.00101916356541293	0.222	0.219	1	InhNeuron	chr1-263511027-263512169	0.998641101180263
0.916616216839332	0.000239454376986192	0.133	0.129	1	InhNeuron	chr15-27831635-27832882	0.998641101180263
0.916634014781181	-0.000819282241631053	0.134	0.136	1	InhNeuron	chr11-9640850-9643054	0.998641101180263
0.916674185357071	0.000856767690130961	0.111	0.11	1	InhNeuron	chr11-87016036-87017839	0.998641101180263
0.916756828349207	-0.000955956592802398	0.118	0.118	1	InhNeuron	chr8-48691715-48692665	0.998641101180263
0.916759820758759	0.000580104620397426	0.146	0.146	1	InhNeuron	chr1-221370026-221372076	0.998641101180263
0.916812721806639	-0.00249053759043372	0.294	0.293	1	InhNeuron	chr10-13576423-13578587	0.998641101180263
0.916904969030211	-1.03072165867357e-05	0.249	0.243	1	InhNeuron	chr1-220136538-220137768	0.998641101180263
0.916918924774108	-0.0015780836030462	0.105	0.106	1	InhNeuron	chr9-97907201-97908547	0.998641101180263
0.916940326062055	7.02122908375902e-05	0.232	0.233	1	InhNeuron	chr4-60548657-60549771	0.998641101180263
0.917009508101557	-0.00179635351348778	0.108	0.109	1	InhNeuron	chr2-184609241-184610978	0.998641101180263
0.917038586660714	0.000547352057210515	0.219	0.217	1	InhNeuron	chr6-60957876-60959255	0.998641101180263
0.917104173734967	-0.00145908000326356	0.216	0.215	1	InhNeuron	chr11-50782558-50783910	0.998641101180263
0.917171488975	0.000768138241873328	0.269	0.267	1	InhNeuron	chr20-2087602-2089089	0.998641101180263
0.91721687164739	9.7127009161313e-05	0.126	0.123	1	InhNeuron	chr2-211929678-211931049	0.998641101180263
0.917319085512314	-0.000928970416670893	0.171	0.168	1	InhNeuron	chr4-67861605-67863259	0.998641101180263
0.917412777500434	-0.000740198001759451	0.113	0.112	1	InhNeuron	chr4-182147873-182148904	0.998641101180263
0.917413321361372	-0.000995551494090224	0.106	0.107	1	InhNeuron	chr5-143898817-143899805	0.998641101180263
0.91741586218877	0.000595093294221916	0.108	0.108	1	InhNeuron	chr1-225036523-225037274	0.998641101180263
0.917507413139523	0.000501866303503684	0.229	0.228	1	InhNeuron	chr3-148492688-148494028	0.998641101180263
0.917591548913206	-0.00164095425648128	0.104	0.102	1	InhNeuron	chr2-80623074-80624133	0.998641101180263
0.917608719017124	-0.000272286966980645	0.137	0.135	1	InhNeuron	chr15-26686790-26687891	0.998641101180263
0.917669045885338	-0.000347666368357175	0.13	0.129	1	InhNeuron	chr4-124412955-124413980	0.998641101180263
0.917686081098768	0.00069907787840584	0.337	0.335	1	InhNeuron	chr5-139504272-139505878	0.998641101180263
0.917701308577178	-0.00191278875935441	0.331	0.324	1	InhNeuron	chr10-4643726-4645272	0.998641101180263
0.917770765206662	0.000992979437719532	0.11	0.108	1	InhNeuron	chr9-93558087-93559145	0.998641101180263
0.917863851567252	-0.00098438433676698	0.108	0.112	1	InhNeuron	chr5-134742302-134743395	0.998641101180263
0.917868024201046	-0.00226830463602906	0.113	0.112	1	InhNeuron	chr12-5646097-5647874	0.998641101180263
0.917975758527647	0.000441084392623553	0.143	0.138	1	InhNeuron	chr6-122602813-122604179	0.998641101180263
0.918028040950861	0.000373741742851957	0.159	0.156	1	InhNeuron	chr10-5834093-5835639	0.998641101180263
0.918057177325153	0.00026688381384643	0.293	0.294	1	InhNeuron	chr8-68525323-68526793	0.998641101180263
0.918060444401342	0.000323073649607125	0.112	0.108	1	InhNeuron	chr17-19240251-19241880	0.998641101180263
0.918158692707146	0.000120871192333977	0.119	0.12	1	InhNeuron	chr17-72007046-72008072	0.998641101180263
0.918172622444143	-0.000768092350027505	0.2	0.205	1	InhNeuron	chr13-90466606-90467910	0.998641101180263
0.918231391408718	-0.00195749729191241	0.242	0.244	1	InhNeuron	chr10-25909179-25910841	0.998641101180263
0.918250645484439	-0.000854386811119878	0.265	0.269	1	InhNeuron	chr14-39153802-39155827	0.998641101180263
0.918258903790797	-0.00211697957075696	0.194	0.193	1	InhNeuron	chr4-155492570-155493765	0.998641101180263
0.918380213367393	-0.000186576049599818	0.104	0.102	1	InhNeuron	chr3-11183329-11185079	0.998641101180263
0.918387360251664	-0.000630511342546825	0.285	0.284	1	InhNeuron	chr8-69157264-69158605	0.998641101180263
0.918489394722362	-0.00216568622704927	0.109	0.11	1	InhNeuron	chr7-22022379-22023599	0.998641101180263
0.918518018133364	0.000127178031856634	0.271	0.265	1	InhNeuron	chr10-93810079-93812243	0.998641101180263
0.918533414094354	0.000563103450980873	0.282	0.286	1	InhNeuron	chr5-35990366-35991751	0.998641101180263
0.918533590919381	-0.00167956965912239	0.118	0.12	1	InhNeuron	chr13-78100344-78101191	0.998641101180263
0.918603342208529	-0.000258260429735702	0.108	0.107	1	InhNeuron	chr8-132360761-132361867	0.998641101180263
0.918608008981871	-0.00231535743702377	0.28	0.287	1	InhNeuron	chr5-154204499-154206192	0.998641101180263
0.918612185617389	-0.0024053428333749	0.219	0.222	1	InhNeuron	chr7-128586766-128588260	0.998641101180263
0.918719739307418	0.000601133772688611	0.161	0.157	1	InhNeuron	chr9-42804934-42806221	0.998641101180263
0.918787314643557	-0.00194330958010486	0.282	0.281	1	InhNeuron	chr10-61744017-61746610	0.998641101180263
0.918901387541638	0.000153521165664999	0.122	0.121	1	InhNeuron	chr3-22171285-22172447	0.998641101180263
0.918904945256325	0.000352460286619227	0.226	0.224	1	InhNeuron	chr10-104163235-104164535	0.998641101180263
0.919039201246475	0.000370919613023629	0.114	0.112	1	InhNeuron	chr2-21959045-21960081	0.998641101180263
0.919049661168089	-0.00110760661896703	0.151	0.152	1	InhNeuron	chr1-252490309-252491730	0.998641101180263
0.919090188565015	0.000190858494885038	0.188	0.194	1	InhNeuron	chr9-60883135-60884555	0.998641101180263
0.919099682746261	-0.000539667545657874	0.284	0.282	1	InhNeuron	chr1-59437274-59438959	0.998641101180263
0.919109468349498	-0.00301839016862304	0.368	0.37	1	InhNeuron	chr7-122403012-122404479	0.998641101180263
0.919144009079385	-0.00156621787340561	0.214	0.217	1	InhNeuron	chr20-29461389-29462429	0.998641101180263
0.919202962633841	0.000507076559135955	0.33	0.328	1	InhNeuron	chr13-69473437-69476111	0.998641101180263
0.919316836728561	-0.00190530705504599	0.171	0.169	1	InhNeuron	chr2-123322225-123323737	0.998641101180263
0.919332623111864	0.000574243767343802	0.099	0.101	1	InhNeuron	chr6-137075126-137076099	0.998641101180263
0.919453830321216	-0.00170082053431769	0.233	0.236	1	InhNeuron	chr2-120266103-120267510	0.998641101180263
0.919603760520592	0.000401235338688188	0.164	0.164	1	InhNeuron	chr1-87646614-87647528	0.998641101180263
0.919644599344719	0.000182544305784516	0.195	0.197	1	InhNeuron	chr20-7132564-7133817	0.998641101180263
0.919648576564597	0.000255627560910549	0.105	0.106	1	InhNeuron	chr20-4391644-4392055	0.998641101180263
0.919712750669245	0.0010349844760163	0.207	0.207	1	InhNeuron	chr7-65004012-65005469	0.998641101180263
0.91976121927526	0.000763052804889364	0.19	0.19	1	InhNeuron	chr4-148286269-148287683	0.998641101180263
0.919833392043614	-0.00130242827244939	0.107	0.11	1	InhNeuron	chr12-18538344-18540644	0.998641101180263
0.919870128922592	0.000659945762603975	0.373	0.376	1	InhNeuron	chr7-54246977-54249021	0.998641101180263
0.919918560203204	0.000641908064425656	0.136	0.131	1	InhNeuron	chr17-44646664-44647720	0.998641101180263
0.919934157979164	-0.00200794046568886	0.387	0.386	1	InhNeuron	chr5-147374133-147375907	0.998641101180263
0.919972852368186	-0.0011600779253331	0.127	0.125	1	InhNeuron	chr6-124644946-124645785	0.998641101180263
0.920141097804633	0.00148571209286064	0.22	0.225	1	InhNeuron	chr14-104192077-104193521	0.998641101180263
0.920223960201373	-0.00144091359207121	0.182	0.184	1	InhNeuron	chr3-85420474-85422259	0.998641101180263
0.92025204232642	-0.00171297298993217	0.304	0.307	1	InhNeuron	chr5-141571610-141573312	0.998641101180263
0.920256192963418	-0.00150587131247876	0.217	0.211	1	InhNeuron	chr9-64066060-64067612	0.998641101180263
0.920267142937614	-0.000820228639237308	0.283	0.287	1	InhNeuron	chr14-99528233-99530191	0.998641101180263
0.920325540990858	0.000585684239657436	0.268	0.265	1	InhNeuron	chr3-67803801-67805628	0.998641101180263
0.920340653162794	0.00038151531154848	0.14	0.143	1	InhNeuron	chr18-31499978-31501075	0.998641101180263
0.920341107395699	-0.00329094266392604	0.339	0.339	1	InhNeuron	chr4-157441269-157442231	0.998641101180263
0.920435777031217	-0.00162970524489842	0.108	0.108	1	InhNeuron	chr9-18049427-18050334	0.998641101180263
0.920523611186854	0.000680076199966545	0.118	0.118	1	InhNeuron	chr13-72333583-72334734	0.998641101180263
0.920628453234083	0.000667202367439362	0.102	0.1	1	InhNeuron	chr18-73954078-73955310	0.998641101180263
0.920676358201995	-0.00200269069765519	0.162	0.159	1	InhNeuron	chr1-270268182-270270114	0.998641101180263
0.920759787899327	-0.00172043284024076	0.146	0.149	1	InhNeuron	chr17-692803-694131	0.998641101180263
0.920843125916304	-0.00248615811778535	0.175	0.177	1	InhNeuron	chr4-85608941-85610063	0.998641101180263
0.920859382599761	0.000325451474041061	0.143	0.141	1	InhNeuron	chr17-76532628-76534749	0.998641101180263
0.920881516877997	-0.00232115575415165	0.319	0.319	1	InhNeuron	chr12-7081821-7083313	0.998641101180263
0.92105601630741	-0.00111259863977398	0.234	0.239	1	InhNeuron	chr14-10446231-10447727	0.998641101180263
0.921069081347283	0.000771340897323836	0.148	0.153	1	InhNeuron	chr2-62051317-62052623	0.998641101180263
0.92115549541552	-0.0001714596112522	0.449	0.455	1	InhNeuron	chr9-100931759-100933384	0.998641101180263
0.921169397827926	-0.00220482005779227	0.256	0.258	1	InhNeuron	chr3-117513976-117515621	0.998641101180263
0.921194551695686	0.000176034947525244	0.1	0.099	1	InhNeuron	chr14-37980198-37981216	0.998641101180263
0.921271570711432	-0.00175729136538227	0.117	0.115	1	InhNeuron	chr17-76929614-76930982	0.998641101180263
0.921271797380543	0.000690416920107462	0.23	0.229	1	InhNeuron	chr12-39881239-39882610	0.998641101180263
0.921381648978003	-0.00141652262005568	0.157	0.162	1	InhNeuron	chr10-109529727-109530578	0.998641101180263
0.921393920061132	0.00038839610085506	0.179	0.18	1	InhNeuron	chr10-13898368-13899291	0.998641101180263
0.92144700939397	0.000718006361559581	0.106	0.108	1	InhNeuron	chr16-32643185-32644473	0.998641101180263
0.921541144476192	0.000889112222530186	0.219	0.223	1	InhNeuron	chr14-69927412-69928906	0.998641101180263
0.921558784632689	-0.00209554607541373	0.388	0.393	1	InhNeuron	chr7-116652192-116654211	0.998641101180263
0.921668182589464	-0.00159379451471747	0.104	0.104	1	InhNeuron	chr9-64292298-64293853	0.998641101180263
0.921773106913745	-0.00184646872341593	0.28	0.286	1	InhNeuron	chr4-89534846-89536343	0.998641101180263
0.921866822348082	-1.58801343406456e-05	0.164	0.161	1	InhNeuron	chr4-7280572-7281714	0.998641101180263
0.921873204373826	-0.00118943480063141	0.118	0.118	1	InhNeuron	chr16-22262985-22264157	0.998641101180263
0.92191585369494	-0.00203449709597131	0.235	0.238	1	InhNeuron	chr10-62191038-62192295	0.998641101180263
0.921916183268882	-0.00040680359396611	0.25	0.248	1	InhNeuron	chr1-85161982-85162945	0.998641101180263
0.921988381687896	-0.00387718258507008	0.388	0.391	1	InhNeuron	chr1-78024870-78026504	0.998641101180263
0.922034523991656	-0.0020239630332719	0.618	0.612	1	InhNeuron	chr20-46426017-46429476	0.998641101180263
0.92208208925415	-0.00129109946708703	0.107	0.109	1	InhNeuron	chr1-188527108-188528459	0.998641101180263
0.922104308024161	0.00088715164327452	0.184	0.184	1	InhNeuron	chr6-42139790-42140547	0.998641101180263
0.922145232341973	-2.30763538248135e-05	0.349	0.35	1	InhNeuron	chr11-81757181-81758883	0.998641101180263
0.922161605226949	-0.00162105208058738	0.176	0.18	1	InhNeuron	chr8-128621572-128622929	0.998641101180263
0.922267143545961	-0.00115877141859472	0.099	0.102	1	InhNeuron	chr12-23357392-23358317	0.998641101180263
0.922280643073658	-0.00133551594806086	0.184	0.185	1	InhNeuron	chr6-11010177-11012090	0.998641101180263
0.922283375262818	-9.06460289405997e-05	0.396	0.397	1	InhNeuron	chr1-53152290-53153592	0.998641101180263
0.922379808964897	-0.00208400690165933	0.315	0.315	1	InhNeuron	chr4-55406518-55409703	0.998641101180263
0.922392014827572	-0.000381997894320918	0.417	0.411	1	InhNeuron	chr1-129779220-129780968	0.998641101180263
0.922439173939469	-0.001183475370058	0.155	0.156	1	InhNeuron	chr1-46357211-46358291	0.998641101180263
0.922474362114936	6.85273708578293e-05	0.305	0.302	1	InhNeuron	chr1-221703734-221705371	0.998641101180263
0.922493122605748	-0.00183864511104498	0.178	0.18	1	InhNeuron	chrX-123205416-123206960	0.998641101180263
0.922499171694528	-0.0010222830929647	0.125	0.127	1	InhNeuron	chr9-93594901-93595644	0.998641101180263
0.922535934771767	-0.000927947827757292	0.104	0.104	1	InhNeuron	chr2-155633441-155634350	0.998641101180263
0.922539660722447	-0.00126640934708949	0.266	0.26	1	InhNeuron	chr20-41208422-41210230	0.998641101180263
0.922735045406082	0.000942248897919606	0.135	0.135	1	InhNeuron	chr9-21337926-21339635	0.998641101180263
0.922761295855299	-0.000321915078770552	0.389	0.392	1	InhNeuron	chr17-38202792-38206396	0.998641101180263
0.922801445441314	0.000394758578736387	0.298	0.299	1	InhNeuron	chr2-230899888-230902427	0.998641101180263
0.922870251206354	-0.00146558344679154	0.167	0.17	1	InhNeuron	chr16-21049738-21051357	0.998641101180263
0.922874382574458	-0.00281361418316772	0.525	0.525	1	InhNeuron	chr1-100979580-100981393	0.998641101180263
0.922903482368706	-0.000112160008446716	0.326	0.324	1	InhNeuron	chr16-20039376-20040788	0.998641101180263
0.922917174170072	0.000491820669170029	0.29	0.291	1	InhNeuron	chr6-135303940-135305287	0.998641101180263
0.922985586996861	-0.000946341400283296	0.103	0.104	1	InhNeuron	chr7-12441660-12442981	0.998641101180263
0.923019213248318	0.000542596197978917	0.425	0.425	1	InhNeuron	chr17-68572505-68575081	0.998641101180263
0.923089223789397	-0.00237242543217156	0.12	0.12	1	InhNeuron	chr4-123667964-123669916	0.998641101180263
0.92330424695305	-0.0015568972101562	0.104	0.107	1	InhNeuron	chr1-27232691-27233862	0.998641101180263
0.923325088055209	0.000515897932001075	0.288	0.287	1	InhNeuron	chr2-243819382-243821693	0.998641101180263
0.923501583614332	0.000651720425822316	0.102	0.101	1	InhNeuron	chr15-2375981-2376622	0.998641101180263
0.923531027410826	0.000438422141090355	0.259	0.253	1	InhNeuron	chr17-6521226-6522680	0.998641101180263
0.923666234969144	2.68726848626499e-05	0.117	0.117	1	InhNeuron	chr15-43805273-43807077	0.998641101180263
0.923793713141669	-0.000372360952379747	0.178	0.176	1	InhNeuron	chr12-48912332-48913782	0.998641101180263
0.923844568568597	-0.000977805102860552	0.148	0.15	1	InhNeuron	chr7-70365913-70366938	0.998641101180263
0.923870423163304	0.000185410595381241	0.137	0.136	1	InhNeuron	chr15-60713117-60714121	0.998641101180263
0.923955150290485	-0.000998141576759981	0.183	0.185	1	InhNeuron	chr6-111641788-111642991	0.998641101180263
0.924035679896186	-0.00114934807510961	0.136	0.139	1	InhNeuron	chr10-13004035-13005260	0.998641101180263
0.924135788407957	-0.000767269362460549	0.115	0.112	1	InhNeuron	chr19-43337552-43338811	0.998641101180263
0.924210380916087	-0.00286121021280783	0.427	0.424	1	InhNeuron	chr1-134887112-134888983	0.998641101180263
0.9242522572768	0.000687231202717797	0.281	0.276	1	InhNeuron	chr5-136669037-136671231	0.998641101180263
0.924359805903182	-0.00176003005014669	0.167	0.169	1	InhNeuron	chr1-162817109-162818509	0.998641101180263
0.924361151363591	0.000636234023419113	0.1	0.102	1	InhNeuron	chr16-57136456-57137767	0.998641101180263
0.924373945260758	0.000439686002777884	0.454	0.459	1	InhNeuron	chr1-165624133-165626112	0.998641101180263
0.924517508629809	0.000547535828617329	0.231	0.231	1	InhNeuron	chr18-73238408-73240203	0.998641101180263
0.924629938665842	0.000776270039885063	0.185	0.188	1	InhNeuron	chr12-11144095-11145391	0.998641101180263
0.924672374505509	0.00111424686367689	0.105	0.104	1	InhNeuron	chr7-120612153-120613395	0.998641101180263
0.92468908067877	0.000504932972386407	0.146	0.148	1	InhNeuron	chr4-157512746-157513549	0.998641101180263
0.924752317730228	-0.000983762775205788	0.1	0.103	1	InhNeuron	chr6-92897793-92898811	0.998641101180263
0.924771213973286	0.000594839283702048	0.146	0.146	1	InhNeuron	chr12-38506213-38507973	0.998641101180263
0.924797377669737	-0.000814903741186979	0.098	0.101	1	InhNeuron	chr4-7966755-7968047	0.998641101180263
0.924833614254979	-0.00249973172496321	0.336	0.347	1	InhNeuron	chr5-166463607-166465055	0.998641101180263
0.924882689124604	-0.0019848696371717	0.24	0.244	1	InhNeuron	chr6-132801585-132802874	0.998641101180263
0.924948263792837	0.00101089129312848	0.117	0.115	1	InhNeuron	chr6-28243672-28244987	0.998641101180263
0.924958881111352	0.000190198320901225	0.163	0.165	1	InhNeuron	chr3-160837617-160839559	0.998641101180263
0.924971126706371	-0.00275085634476407	0.238	0.244	1	InhNeuron	chr3-160389779-160391292	0.998641101180263
0.924995189381464	0.00083417973414579	0.151	0.154	1	InhNeuron	chr12-39247448-39248642	0.998641101180263
0.925015636417502	-0.00167393191836493	0.115	0.118	1	InhNeuron	chr13-50434228-50436340	0.998641101180263
0.92501846260503	0.000467497785143017	0.118	0.115	1	InhNeuron	chr3-165373892-165375123	0.998641101180263
0.925107116229751	0.00031640176110298	0.277	0.278	1	InhNeuron	chr5-168122805-168124387	0.998641101180263
0.925195015229252	0.000844345159544235	0.245	0.239	1	InhNeuron	chr20-4529633-4530954	0.998641101180263
0.925414789306585	-0.00195045289588178	0.111	0.113	1	InhNeuron	chr13-49074013-49075705	0.998641101180263
0.925425389466584	-0.00048288055865775	0.184	0.185	1	InhNeuron	chr5-120249782-120251677	0.998641101180263
0.925431074768513	0.00100832750053309	0.214	0.21	1	InhNeuron	chr15-61654997-61656184	0.998641101180263
0.925479156123129	0.000384548716937605	0.262	0.264	1	InhNeuron	chr10-109419817-109420284	0.998641101180263
0.925576032769834	-0.00117217438456529	0.131	0.132	1	InhNeuron	chr9-46841055-46842794	0.998641101180263
0.92558526614151	0.000808180275330889	0.108	0.108	1	InhNeuron	chr6-137957436-137957770	0.998641101180263
0.925662441924977	-0.00202906917581247	0.337	0.341	1	InhNeuron	chr13-70173966-70175530	0.998641101180263
0.925708427036314	2.6533537488882e-05	0.287	0.286	1	InhNeuron	chrX-35535424-35537120	0.998641101180263
0.925717597104118	0.000977091299359023	0.199	0.197	1	InhNeuron	chr4-34237871-34239214	0.998641101180263
0.925855709863734	-0.00236032703444733	0.308	0.309	1	InhNeuron	chr8-122195929-122196817	0.998641101180263
0.925857857271887	-0.00109193929958587	0.167	0.165	1	InhNeuron	chr2-187771179-187772373	0.998641101180263
0.92597111033796	-0.00158569960124985	0.156	0.155	1	InhNeuron	chr10-56523641-56525086	0.998641101180263
0.925992873460086	0.000780846095920884	0.222	0.225	1	InhNeuron	chr3-120162740-120163793	0.998641101180263
0.925993816162255	0.000155987435242311	0.312	0.318	1	InhNeuron	chr15-37060893-37062146	0.998641101180263
0.926109204425743	0.000288107047053954	0.427	0.426	1	InhNeuron	chr12-9727013-9729015	0.998641101180263
0.92615390640752	-0.000136007045072883	0.327	0.327	1	InhNeuron	chr9-113921922-113922862	0.998641101180263
0.926233345805371	-0.000416919348525058	0.197	0.196	1	InhNeuron	chr5-135735063-135736162	0.998641101180263
0.926353067307653	-0.000122231894624125	0.137	0.136	1	InhNeuron	chr9-45704055-45704960	0.998641101180263
0.926362368249987	0.000115695746131794	0.165	0.162	1	InhNeuron	chr16-3870144-3871863	0.998641101180263
0.926399552435957	0.000475516228895217	0.163	0.162	1	InhNeuron	chr10-13128364-13129820	0.998641101180263
0.926415483384437	0.000482864782977044	0.224	0.224	1	InhNeuron	chr1-164440329-164441789	0.998641101180263
0.926433378036421	-0.0013443463914013	0.129	0.126	1	InhNeuron	chr6-112132676-112133348	0.998641101180263
0.926626231169841	-0.000513623407678132	0.337	0.332	1	InhNeuron	chr4-122780306-122781765	0.998641101180263
0.926644214068322	-0.000902978944864602	0.137	0.135	1	InhNeuron	chr8-31496561-31497682	0.998641101180263
0.92665562245569	-0.00176918791440669	0.153	0.153	1	InhNeuron	chr13-35672911-35674398	0.998641101180263
0.926708039862068	-0.00117000777728271	0.165	0.165	1	InhNeuron	chr2-30734843-30736096	0.998641101180263
0.926719490253816	0.000159104006815458	0.161	0.159	1	InhNeuron	chr9-14275869-14277049	0.998641101180263
0.926748094954458	0.000962991620129305	0.106	0.106	1	InhNeuron	chr15-69426514-69427746	0.998641101180263
0.926851696906798	-0.000852720675771912	0.533	0.535	1	InhNeuron	chr8-22576284-22578661	0.998641101180263
0.926878311677719	-0.0011508208884467	0.163	0.165	1	InhNeuron	chr3-159994526-159995983	0.998641101180263
0.927112098765746	0.000476367879111816	0.256	0.26	1	InhNeuron	chr3-119346017-119347749	0.998641101180263
0.927139845320016	-0.00184545523937402	0.186	0.184	1	InhNeuron	chr2-54856938-54858481	0.998641101180263
0.927166288789634	-0.00104375544211791	0.155	0.158	1	InhNeuron	chr15-55461117-55462658	0.998641101180263
0.927314542894913	-0.00150673217658651	0.146	0.149	1	InhNeuron	chr7-143949625-143951170	0.998641101180263
0.927356905599869	0.00103455316422063	0.249	0.254	1	InhNeuron	chr3-177077448-177079185	0.998641101180263
0.927360691492269	-0.00352776164542012	0.429	0.428	1	InhNeuron	chr3-83047798-83049094	0.998641101180263
0.927383751783459	0.000810006957755655	0.106	0.106	1	InhNeuron	chr13-72388169-72389627	0.998641101180263
0.927426559942848	-0.000406752898013729	0.11	0.112	1	InhNeuron	chr3-81615534-81616964	0.998641101180263
0.927429724821928	0.00043779262968402	0.103	0.101	1	InhNeuron	chr4-43280184-43281973	0.998641101180263
0.927432170113303	0.000536114280360656	0.266	0.261	1	InhNeuron	chr5-57885258-57887293	0.998641101180263
0.927460409686333	0.000488517932549781	0.179	0.18	1	InhNeuron	chr13-78607935-78609533	0.998641101180263
0.92772549410512	-0.00171002346444624	0.131	0.135	1	InhNeuron	chr6-29264872-29266743	0.998641101180263
0.927729373084107	0.000193269684704123	0.252	0.253	1	InhNeuron	chr9-67129426-67131144	0.998641101180263
0.927883737434211	-0.000304919682904775	0.115	0.115	1	InhNeuron	chr14-64844923-64845956	0.998641101180263
0.928077611971692	0.000557324925281377	0.25	0.249	1	InhNeuron	chr9-65386204-65387699	0.998641101180263
0.928191288732878	-0.00171805200874059	0.143	0.142	1	InhNeuron	chr5-140532901-140533866	0.998641101180263
0.9282363005608	0.000368796792102499	0.267	0.267	1	InhNeuron	chr5-73552251-73553813	0.998641101180263
0.928336490900319	-0.0027475924584166	0.344	0.354	1	InhNeuron	chr2-189615024-189616639	0.998641101180263
0.928345605187752	0.00020917067774251	0.105	0.103	1	InhNeuron	chr16-6777384-6778465	0.998641101180263
0.928425364993347	0.000314188602320936	0.15	0.148	1	InhNeuron	chr13-82297907-82299219	0.998641101180263
0.928596869420379	0.000417756462662372	0.146	0.147	1	InhNeuron	chr14-107408008-107409585	0.998641101180263
0.928621318403881	-0.00118731680847378	0.173	0.176	1	InhNeuron	chr12-37575599-37576626	0.998641101180263
0.928636284183523	0.000158054243269673	0.113	0.112	1	InhNeuron	chr3-58801337-58802901	0.998641101180263
0.928768161095098	-0.00160638631572269	0.269	0.271	1	InhNeuron	chr6-108122783-108124506	0.998641101180263
0.928836023787346	0.000565531545099807	0.274	0.273	1	InhNeuron	chr18-60001881-60004008	0.998641101180263
0.929032446483991	0.000603928870850645	0.182	0.181	1	InhNeuron	chr5-72348249-72349396	0.998641101180263
0.929036827880758	-9.60263318501853e-05	0.319	0.32	1	InhNeuron	chr6-99883408-99885094	0.998641101180263
0.929121742496507	-0.00223802288509489	0.356	0.354	1	InhNeuron	chr10-109277972-109279388	0.998641101180263
0.929173709027908	-0.000305865559548923	0.474	0.481	1	InhNeuron	chr9-112048182-112049972	0.998641101180263
0.929457607056542	0.000668452091113991	0.145	0.14	1	InhNeuron	chr8-82152627-82153854	0.998641101180263
0.92946901065033	-0.000395136247089645	0.141	0.145	1	InhNeuron	chr5-5867911-5868914	0.998641101180263
0.92950278105636	0.000418954924884696	0.277	0.277	1	InhNeuron	chr4-4689536-4691605	0.998641101180263
0.929536746735237	-0.00264444220325277	0.317	0.318	1	InhNeuron	chr8-70214199-70216567	0.998641101180263
0.929624142943552	0.000398008810594486	0.16	0.161	1	InhNeuron	chr1-266450607-266451975	0.998641101180263
0.9297932185879	-0.000676678171600886	0.3	0.302	1	InhNeuron	chr18-70732776-70734670	0.998641101180263
0.929810836959858	-0.000545029332310099	0.176	0.177	1	InhNeuron	chr15-18919521-18920825	0.998641101180263
0.929824569138035	0.000252566335913446	0.132	0.132	1	InhNeuron	chr10-85474438-85475191	0.998641101180263
0.929831762389131	-0.00126621704901692	0.145	0.146	1	InhNeuron	chr12-23924748-23926192	0.998641101180263
0.929892462437097	-0.000192249937397193	0.344	0.344	1	InhNeuron	chr3-81343526-81344843	0.998641101180263
0.929916832838554	-9.98725820326452e-05	0.318	0.323	1	InhNeuron	chr17-10392606-10393787	0.998641101180263
0.929926233397575	-0.000586360986038703	0.136	0.14	1	InhNeuron	chr4-174673805-174675677	0.998641101180263
0.929962681101551	-0.00119300670445943	0.174	0.179	1	InhNeuron	chr18-4308015-4309192	0.998641101180263
0.930034429960169	-0.0017034040741884	0.121	0.124	1	InhNeuron	chr3-33762506-33763586	0.998641101180263
0.930035350390284	-0.00164913273381806	0.18	0.183	1	InhNeuron	chr1-114186300-114187656	0.998641101180263
0.930111895651493	9.74585761098767e-05	0.227	0.227	1	InhNeuron	chr13-56512641-56514106	0.998641101180263
0.930114962258422	-0.000974366245323599	0.168	0.167	1	InhNeuron	chr11-66694927-66697088	0.998641101180263
0.930213943872256	0.000306400815377805	0.296	0.297	1	InhNeuron	chr5-139227528-139228345	0.998641101180263
0.930223055955872	-0.00160371951412552	0.376	0.381	1	InhNeuron	chr15-44798777-44800806	0.998641101180263
0.930229980306617	0.000764303641316716	0.161	0.162	1	InhNeuron	chr15-58923232-58924823	0.998641101180263
0.930357222136924	0.000636950847956064	0.251	0.249	1	InhNeuron	chr14-36664628-36665998	0.998641101180263
0.930509475869981	-0.0025837140814563	0.411	0.408	1	InhNeuron	chr12-16083409-16085594	0.998641101180263
0.930604330439944	-0.00131141471999696	0.186	0.188	1	InhNeuron	chr1-201941107-201942557	0.998641101180263
0.930643193443443	-0.000516611765027514	0.135	0.132	1	InhNeuron	chr4-114876373-114877749	0.998641101180263
0.930680157722825	0.000375320921851385	0.236	0.239	1	InhNeuron	chr10-55924297-55925669	0.998641101180263
0.930766822807483	-0.00181780403095316	0.271	0.266	1	InhNeuron	chr19-26184015-26185606	0.998641101180263
0.930843925181036	-0.000976752578189299	0.17	0.174	1	InhNeuron	chr7-127081238-127082301	0.998641101180263
0.930898635835071	-0.00055375725529086	0.122	0.123	1	InhNeuron	chr8-119149773-119151372	0.998641101180263
0.931014341982575	0.000354303000599687	0.265	0.27	1	InhNeuron	chr4-33891917-33893237	0.998641101180263
0.931022855612505	-0.00144577151398634	0.18	0.183	1	InhNeuron	chr10-62622693-62624277	0.998641101180263
0.931025611086778	-0.000200240305819721	0.186	0.182	1	InhNeuron	chr11-71107466-71108727	0.998641101180263
0.931093324713558	1.77854785720077e-05	0.251	0.255	1	InhNeuron	chr3-21683507-21684923	0.998641101180263
0.931182153770038	-0.00155888748573718	0.166	0.167	1	InhNeuron	chr3-177095049-177096100	0.998641101180263
0.931214203500653	-0.0012385064960248	0.227	0.232	1	InhNeuron	chr10-37313770-37315858	0.998641101180263
0.931318589438554	-0.00121639384380495	0.218	0.215	1	InhNeuron	chr7-138099483-138100606	0.998641101180263
0.931402468097335	-0.00109245792332902	0.124	0.122	1	InhNeuron	chr8-43424318-43425619	0.998641101180263
0.931422893871803	0.000725065322252472	0.238	0.235	1	InhNeuron	chr10-91710002-91711590	0.998641101180263
0.931425895964527	-0.00217901392708236	0.317	0.315	1	InhNeuron	chr4-64980782-64982165	0.998641101180263
0.931432523015246	-0.00158043995300855	0.152	0.154	1	InhNeuron	chr10-15907345-15908419	0.998641101180263
0.931488349461135	-0.00118409719419899	0.14	0.143	1	InhNeuron	chr4-133285411-133286914	0.998641101180263
0.931570508939004	-0.00128616347224345	0.113	0.115	1	InhNeuron	chr1-187715688-187717152	0.998641101180263
0.931600558241386	-0.00223680594326064	0.138	0.141	1	InhNeuron	chr7-122482916-122484516	0.998641101180263
0.931618360964099	-0.00160456098935774	0.183	0.185	1	InhNeuron	chr4-165628541-165630606	0.998641101180263
0.931698206579408	-0.000462945946648086	0.172	0.17	1	InhNeuron	chr9-80002323-80003707	0.998641101180263
0.931721961639404	-0.000260880763519544	0.191	0.188	1	InhNeuron	chr5-147758658-147760642	0.998641101180263
0.931802743739849	-0.00205333586457734	0.158	0.156	1	InhNeuron	chr7-137246645-137249911	0.998641101180263
0.931933293060347	0.000471252128081412	0.27	0.268	1	InhNeuron	chr1-165170357-165171763	0.998641101180263
0.931956421189258	-0.00209283558976775	0.15	0.153	1	InhNeuron	chr3-103980290-103981729	0.998641101180263
0.931976074076625	-0.00122163525883931	0.101	0.103	1	InhNeuron	chr5-39824073-39825629	0.998641101180263
0.932057880483889	-0.00210850407770657	0.369	0.369	1	InhNeuron	chr7-120294930-120296535	0.998641101180263
0.932180009135471	-0.000666497032505903	0.107	0.107	1	InhNeuron	chr12-50566385-50568186	0.998641101180263
0.932230288135259	-0.00126040779915559	0.174	0.173	1	InhNeuron	chr1-244845832-244847312	0.998641101180263
0.932386496780783	-0.000644888563289425	0.235	0.237	1	InhNeuron	chr10-89915625-89917039	0.998641101180263
0.932413747818719	0.000340660590695041	0.349	0.345	1	InhNeuron	chr2-227719014-227720721	0.998641101180263
0.932428654929947	0.00030393698358247	0.104	0.108	1	InhNeuron	chr8-50056737-50058000	0.998641101180263
0.932514913194099	-0.00122985042744964	0.117	0.117	1	InhNeuron	chr3-108638197-108639002	0.998641101180263
0.932548019953812	-0.00204674744021571	0.212	0.218	1	InhNeuron	chr15-36805124-36806156	0.998641101180263
0.93258230903032	-0.00110508185007804	0.128	0.132	1	InhNeuron	chr17-88778996-88780109	0.998641101180263
0.932685047561239	-0.00194816310872076	0.273	0.278	1	InhNeuron	chr8-62246860-62248478	0.998641101180263
0.932734632408452	0.000167908222177826	0.273	0.269	1	InhNeuron	chr7-27213084-27214360	0.998641101180263
0.932784477397476	0.000816941517137459	0.211	0.21	1	InhNeuron	chr6-27974496-27976225	0.998641101180263
0.93282958140295	-7.26334914724625e-05	0.121	0.122	1	InhNeuron	chr5-82167473-82169005	0.998641101180263
0.932831481860294	-0.00131042994395419	0.222	0.222	1	InhNeuron	chr1-124984802-124985853	0.998641101180263
0.932885889777089	-0.00243302756183872	0.365	0.371	1	InhNeuron	chr19-10826072-10828085	0.998641101180263
0.932888789301921	-0.000528815616754552	0.326	0.321	1	InhNeuron	chr16-19877315-19878383	0.998641101180263
0.932985947875012	-0.000235010511643041	0.267	0.267	1	InhNeuron	chr13-89797122-89799323	0.998641101180263
0.933042248516782	-0.00156763873561966	0.209	0.207	1	InhNeuron	chr5-150506402-150507544	0.998641101180263
0.933048674902033	-0.000662800118230056	0.429	0.431	1	InhNeuron	chr7-11754072-11755296	0.998641101180263
0.933052735564978	0.000601845816906255	0.315	0.32	1	InhNeuron	chr1-164225565-164227864	0.998641101180263
0.933074494188157	-9.35544201963734e-05	0.168	0.17	1	InhNeuron	chr1-282187493-282189045	0.998641101180263
0.933121027644156	-0.00144130055712408	0.158	0.155	1	InhNeuron	chr6-144489649-144490957	0.998641101180263
0.933121672298952	-0.000527112551126419	0.109	0.113	1	InhNeuron	chr4-169838514-169839928	0.998641101180263
0.933137464169824	0.000618160913436694	0.355	0.35	1	InhNeuron	chr7-63728216-63729712	0.998641101180263
0.93314064713542	-8.82132035650018e-05	0.246	0.243	1	InhNeuron	chr5-172258518-172259885	0.998641101180263
0.933228695284736	-0.00152069270736471	0.106	0.108	1	InhNeuron	chr7-115757170-115757571	0.998641101180263
0.933247660303572	2.02169296899535e-05	0.166	0.169	1	InhNeuron	chr1-69978061-69979454	0.998641101180263
0.933285602401217	-0.000895406913622165	0.111	0.113	1	InhNeuron	chr7-11301417-11302319	0.998641101180263
0.93332875869043	0.00131036105348858	0.202	0.206	1	InhNeuron	chr8-104223224-104225105	0.998641101180263
0.933485371531479	-0.00201164203289972	0.34	0.342	1	InhNeuron	chr6-7073423-7075258	0.998641101180263
0.933507120055109	-0.000146405428631091	0.247	0.242	1	InhNeuron	chr1-214215229-214216656	0.998641101180263
0.933546489261964	-0.00053408501293481	0.106	0.105	1	InhNeuron	chr1-50161295-50162454	0.998641101180263
0.933580117016119	0.00104846322824231	0.302	0.302	1	InhNeuron	chr8-131626935-131628590	0.998641101180263
0.933603637633269	0.000116087124744091	0.271	0.269	1	InhNeuron	chr8-118736477-118738474	0.998641101180263
0.933645106872626	0.000365161143614567	0.199	0.198	1	InhNeuron	chrX-111886419-111888402	0.998641101180263
0.933656442623443	0.000610472806546358	0.106	0.107	1	InhNeuron	chr11-86735705-86736832	0.998641101180263
0.933685298430762	-0.00145156613531941	0.149	0.146	1	InhNeuron	chr1-69956881-69958039	0.998641101180263
0.933773718740515	0.000470330298250082	0.102	0.102	1	InhNeuron	chr17-75828167-75829148	0.998641101180263
0.933809401643041	5.27891414398296e-05	0.111	0.113	1	InhNeuron	chr16-59076746-59078170	0.998641101180263
0.933854980413665	-0.00172277155888009	0.16	0.163	1	InhNeuron	chr15-47635083-47636390	0.998641101180263
0.933891723531629	0.000269349130344737	0.118	0.119	1	InhNeuron	chr7-99676598-99677818	0.998641101180263
0.933939644709921	-0.000732548673292865	0.139	0.138	1	InhNeuron	chr5-169212506-169213613	0.998641101180263
0.934027349119842	-0.00115204029316152	0.241	0.247	1	InhNeuron	chr6-57516021-57517950	0.998641101180263
0.934063918862187	2.92237478993762e-06	0.131	0.129	1	InhNeuron	chr19-11908269-11909527	0.998641101180263
0.934112925171276	0.000408273349680577	0.122	0.119	1	InhNeuron	chr8-115150186-115150891	0.998641101180263
0.934152451769995	-0.00206206543918042	0.265	0.267	1	InhNeuron	chr14-39963186-39964973	0.998641101180263
0.934160304075144	-0.00180756539808957	0.426	0.431	1	InhNeuron	chr7-3228387-3230676	0.998641101180263
0.934182503642502	-0.00109889937951829	0.188	0.184	1	InhNeuron	chr13-83345649-83346831	0.998641101180263
0.934289330477097	-0.00233308330608412	0.131	0.129	1	InhNeuron	chr8-53054402-53056017	0.998641101180263
0.934300670976574	9.54408038754684e-05	0.136	0.135	1	InhNeuron	chr5-154964716-154965624	0.998641101180263
0.934366141088293	-0.00140611026806214	0.336	0.335	1	InhNeuron	chr8-36624821-36626579	0.998641101180263
0.934428502484209	-0.000437536022278751	0.26	0.262	1	InhNeuron	chr16-14381927-14383475	0.998641101180263
0.934450723940194	0.00014660897881974	0.161	0.161	1	InhNeuron	chr3-152700885-152702878	0.998641101180263
0.934622413325515	-0.00127808938019144	0.16	0.16	1	InhNeuron	chr5-57167863-57169507	0.998641101180263
0.93463010712978	0.000719841246808461	0.163	0.165	1	InhNeuron	chr10-55705210-55706061	0.998641101180263
0.934673317716778	0.00100880201890158	0.157	0.157	1	InhNeuron	chr12-5858441-5860621	0.998641101180263
0.934735348499468	-0.000143072673092659	0.337	0.341	1	InhNeuron	chr4-100882093-100884065	0.998641101180263
0.934775495654643	-0.00169090988507792	0.113	0.112	1	InhNeuron	chr2-94248066-94249413	0.998641101180263
0.93498909993559	-0.000850520053461729	0.097	0.1	1	InhNeuron	chr1-259477501-259478214	0.998641101180263
0.935008340912635	-0.000606633272092316	0.38	0.382	1	InhNeuron	chr14-113568983-113571034	0.998641101180263
0.935034864123756	-0.000215776784115884	0.221	0.221	1	InhNeuron	chrX-76343504-76345803	0.998641101180263
0.935060858130729	2.00913451038898e-05	0.202	0.2	1	InhNeuron	chr9-93172108-93173383	0.998641101180263
0.935092028961622	-0.0024993911933498	0.287	0.284	1	InhNeuron	chr7-78929833-78931824	0.998641101180263
0.935134822531591	-0.00079069485611008	0.111	0.108	1	InhNeuron	chr5-147280461-147281451	0.998641101180263
0.935177658433911	6.19815665503509e-06	0.431	0.43	1	InhNeuron	chr6-144155138-144157157	0.998641101180263
0.935418716643097	0.000280953273702089	0.19	0.191	1	InhNeuron	chr1-141259049-141261103	0.998641101180263
0.935432239610539	0.000419713519594911	0.202	0.2	1	InhNeuron	chr10-108664610-108665546	0.998641101180263
0.935460035179368	0.000196842669381109	0.159	0.155	1	InhNeuron	chr3-82870348-82872085	0.998641101180263
0.935564500250252	-0.000994927978848703	0.261	0.258	1	InhNeuron	chr14-104190458-104191709	0.998641101180263
0.935625569473436	0.000647972533855512	0.277	0.274	1	InhNeuron	chr4-182842766-182845343	0.998641101180263
0.935777143505527	2.03513513864217e-05	0.14	0.137	1	InhNeuron	chr20-12916556-12917496	0.998641101180263
0.935852516021098	0.000412610001999658	0.304	0.311	1	InhNeuron	chr10-106064860-106066808	0.998641101180263
0.935860366336517	-1.1168842645487e-05	0.114	0.109	1	InhNeuron	chr5-158094828-158095771	0.998641101180263
0.935911970655413	0.000417021335872847	0.18	0.181	1	InhNeuron	chr3-96065185-96066508	0.998641101180263
0.935920839240615	-0.000164222311848539	0.118	0.116	1	InhNeuron	chr1-107171801-107173526	0.998641101180263
0.93595841061219	-0.00187782175286785	0.137	0.134	1	InhNeuron	chr10-62654426-62655547	0.998641101180263
0.935980517632018	0.000517090006651066	0.18	0.179	1	InhNeuron	chr1-21128799-21130502	0.998641101180263
0.936066278535343	-0.000765307479067168	0.174	0.176	1	InhNeuron	chr9-65328427-65329740	0.998641101180263
0.936088667402385	-0.00161510463349035	0.203	0.204	1	InhNeuron	chr1-80515150-80516298	0.998641101180263
0.936154230190016	-0.00227974854282548	0.188	0.184	1	InhNeuron	chr1-87258881-87259998	0.998641101180263
0.936254521364103	-0.000829591936495511	0.184	0.189	1	InhNeuron	chr8-50562229-50563588	0.998641101180263
0.936302593337237	0.000113872928173914	0.101	0.099	1	InhNeuron	chr20-5012648-5013699	0.998641101180263
0.936319121503265	-0.000389271467854446	0.296	0.305	1	InhNeuron	chr1-265809311-265810915	0.998641101180263
0.936428369573123	0.000284617221391781	0.118	0.118	1	InhNeuron	chr9-92921064-92921554	0.998641101180263
0.936464854320031	-7.1163449235967e-05	0.327	0.326	1	InhNeuron	chr3-113975968-113977636	0.998641101180263
0.936540302358549	-0.00139115614362362	0.452	0.452	1	InhNeuron	chr14-2389291-2392606	0.998641101180263
0.936574542510214	0.000267411393075123	0.113	0.112	1	InhNeuron	chr10-96393081-96394832	0.998641101180263
0.936596718480856	-0.00112905170260527	0.108	0.109	1	InhNeuron	chr2-74036739-74037946	0.998641101180263
0.936694728088794	-0.000228242772259968	0.319	0.321	1	InhNeuron	chr20-27551019-27552933	0.998641101180263
0.936722343213975	-0.00119928823912852	0.222	0.222	1	InhNeuron	chr20-49300683-49302406	0.998641101180263
0.936732816802199	-0.000422758552480945	0.137	0.137	1	InhNeuron	chr7-132488940-132490038	0.998641101180263
0.936758049523061	-0.000326408664917732	0.212	0.211	1	InhNeuron	chr1-142332160-142333282	0.998641101180263
0.936766909375625	0.000532604946512499	0.129	0.127	1	InhNeuron	chr4-144933937-144935180	0.998641101180263
0.93678809939514	-0.000388672430842646	0.101	0.102	1	InhNeuron	chr3-176349552-176351249	0.998641101180263
0.936793155928503	-0.00104105637780411	0.202	0.206	1	InhNeuron	chr5-59712045-59714106	0.998641101180263
0.936958696543276	0.000194855245393866	0.161	0.162	1	InhNeuron	chr1-80965516-80966768	0.998641101180263
0.936987775200899	-0.000647284559645217	0.114	0.115	1	InhNeuron	chr14-79020016-79021112	0.998641101180263
0.937139463178352	-0.00225309428659576	0.249	0.252	1	InhNeuron	chr7-142130989-142132453	0.998641101180263
0.937189960998137	-0.000372586481469706	0.282	0.288	1	InhNeuron	chr12-19328132-19329828	0.998641101180263
0.93720630341765	0.000516287918038094	0.159	0.16	1	InhNeuron	chr1-102190468-102192010	0.998641101180263
0.937574870529097	0.000990185726951309	0.354	0.346	1	InhNeuron	chr4-177401827-177403687	0.998641101180263
0.937578484044205	0.000422081846184863	0.162	0.163	1	InhNeuron	chr6-38295827-38297085	0.998641101180263
0.937621737185166	-0.000739712868535691	0.232	0.234	1	InhNeuron	chr1-142163328-142165145	0.998641101180263
0.93765067089461	-0.000135874612534503	0.408	0.4	1	InhNeuron	chr14-78638728-78641168	0.998641101180263
0.937655164772833	0.000157334853214564	0.473	0.471	1	InhNeuron	chr1-246109366-246111964	0.998641101180263
0.937660110430504	-0.00148863613143135	0.192	0.191	1	InhNeuron	chr3-14298877-14300290	0.998641101180263
0.937702866928332	-0.00080469059215596	0.131	0.128	1	InhNeuron	chr9-13859273-13860051	0.998641101180263
0.937795019402007	-0.000193727395384535	0.329	0.322	1	InhNeuron	chr1-84360643-84362226	0.998641101180263
0.937900049104686	-0.000467981507686677	0.135	0.138	1	InhNeuron	chr11-24425799-24427452	0.998641101180263
0.937914045183387	-0.00170161714949596	0.201	0.202	1	InhNeuron	chr1-7335187-7336457	0.998641101180263
0.938018866128328	-0.000340022758633263	0.232	0.232	1	InhNeuron	chr16-19972899-19974420	0.998641101180263
0.93805968812314	0.000190171173387044	0.129	0.129	1	InhNeuron	chr15-3936199-3937687	0.998641101180263
0.93806971179998	-6.46227098487218e-05	0.152	0.154	1	InhNeuron	chr15-52220203-52221762	0.998641101180263
0.938099952747779	-0.00013803038680324	0.162	0.157	1	InhNeuron	chr16-20656725-20657588	0.998641101180263
0.938186503735396	6.34763002147209e-05	0.11	0.11	1	InhNeuron	chr13-73174334-73175040	0.998641101180263
0.938188922915553	-0.000563845103776967	0.102	0.1	1	InhNeuron	chr6-32736356-32737874	0.998641101180263
0.938257067212511	-0.0003911397940769	0.241	0.241	1	InhNeuron	chr1-200166594-200167809	0.998641101180263
0.938309943687153	0.000288245199761006	0.147	0.149	1	InhNeuron	chr17-11855483-11857200	0.998641101180263
0.938347986657078	-0.000271272066641653	0.118	0.118	1	InhNeuron	chr19-50406488-50407886	0.998641101180263
0.938353161812749	-0.00127154698190335	0.207	0.212	1	InhNeuron	chr20-27307308-27309004	0.998641101180263
0.938423030089526	-0.00180020467168551	0.246	0.248	1	InhNeuron	chr10-40805052-40806386	0.998641101180263
0.938427914827592	-0.001056630173115	0.151	0.151	1	InhNeuron	chr7-37018427-37019943	0.998641101180263
0.938481701207127	-0.00123572526973126	0.12	0.123	1	InhNeuron	chr1-196970102-196971015	0.998641101180263
0.938482722024912	0.000322495157640823	0.163	0.165	1	InhNeuron	chr8-49209759-49211521	0.998641101180263
0.938560675753124	-0.000677152185212193	0.151	0.152	1	InhNeuron	chr15-86104256-86106249	0.998641101180263
0.93860867504998	-0.000960148681258377	0.365	0.364	1	InhNeuron	chr18-4083249-4085116	0.998641101180263
0.938807096204147	-0.00234583903321073	0.177	0.18	1	InhNeuron	chr1-165966658-165968634	0.998641101180263
0.938886900350538	0.000456974274448185	0.178	0.178	1	InhNeuron	chr2-2605755-2607228	0.998641101180263
0.93914094227657	-0.000850520053461729	0.098	0.1	1	InhNeuron	chr15-37791011-37791602	0.998641101180263
0.93917261849503	0.000305822206710077	0.106	0.107	1	InhNeuron	chr17-12347851-12348688	0.998641101180263
0.939212286971037	-0.00143654572008162	0.14	0.141	1	InhNeuron	chr7-61874202-61875374	0.998641101180263
0.939255203720614	-0.00123366158016305	0.162	0.161	1	InhNeuron	chr10-14812544-14813628	0.998641101180263
0.939420372624063	-0.00124432762857254	0.11	0.11	1	InhNeuron	chr12-42211627-42213093	0.998641101180263
0.939422022733825	-0.00182277972020373	0.234	0.236	1	InhNeuron	chr7-124316589-124318172	0.998641101180263
0.939431421026	-0.000603503053067972	0.105	0.105	1	InhNeuron	chr3-26952013-26953300	0.998641101180263
0.939443801163821	-0.00123357810323099	0.108	0.107	1	InhNeuron	chr7-70901401-70901957	0.998641101180263
0.939477391018461	-0.00247913196552385	0.401	0.403	1	InhNeuron	chr4-155643820-155645840	0.998641101180263
0.939527869090974	-0.00124257697348479	0.131	0.13	1	InhNeuron	chr7-130127720-130128903	0.998641101180263
0.939617278731808	-0.00227515801576222	0.309	0.308	1	InhNeuron	chr1-100754811-100756322	0.998641101180263
0.939675253033103	-0.00152547406171388	0.393	0.393	1	InhNeuron	chr1-163773250-163775319	0.998641101180263
0.939760979663142	-0.0020977900842043	0.235	0.231	1	InhNeuron	chr13-40298676-40301199	0.998641101180263
0.939806914212386	-0.00128967156581711	0.171	0.171	1	InhNeuron	chr11-775533-776956	0.998641101180263
0.939862993814308	0.000674069291768858	0.157	0.159	1	InhNeuron	chr19-50010164-50011179	0.998641101180263
0.939890989463747	-0.000561440714577144	0.221	0.226	1	InhNeuron	chr7-115911278-115912339	0.998641101180263
0.93998068114771	0.000483063047830079	0.357	0.362	1	InhNeuron	chr17-57366120-57367794	0.998641101180263
0.940025865632109	-0.000884992485970792	0.196	0.197	1	InhNeuron	chr16-48862257-48863939	0.998641101180263
0.94002781015052	-0.000694615321616077	0.288	0.288	1	InhNeuron	chr7-125892496-125893817	0.998641101180263
0.940087704314166	0.000606343051497371	0.187	0.184	1	InhNeuron	chrX-39709974-39712482	0.998641101180263
0.940113577136276	-0.000206115063509121	0.111	0.112	1	InhNeuron	chr6-103247099-103247946	0.998641101180263
0.940122356956126	-0.00159917310868996	0.208	0.213	1	InhNeuron	chr8-70445444-70446862	0.998641101180263
0.940186298975347	0.000426730014230298	0.129	0.128	1	InhNeuron	chr8-107826192-107827584	0.998641101180263
0.940250467154707	-0.00155004789697133	0.119	0.119	1	InhNeuron	chr9-62148626-62149910	0.998641101180263
0.940323106294893	0.000142692210751055	0.113	0.113	1	InhNeuron	chr7-142867078-142867706	0.998641101180263
0.940323110724306	-0.00181479623368758	0.224	0.225	1	InhNeuron	chr1-80028311-80029453	0.998641101180263
0.940324324371701	0.000286250918996145	0.189	0.186	1	InhNeuron	chr3-12028886-12030405	0.998641101180263
0.940464702307348	-0.00183512315538167	0.114	0.116	1	InhNeuron	chr10-52777246-52778372	0.998641101180263
0.940597492835744	-0.00109034428196969	0.253	0.258	1	InhNeuron	chr2-195724416-195725272	0.998641101180263
0.940604831841795	-0.00232266613146548	0.352	0.357	1	InhNeuron	chr10-14247526-14249006	0.998641101180263
0.940612096318327	-0.000122046133712583	0.407	0.402	1	InhNeuron	chr19-24731339-24732840	0.998641101180263
0.940624561809669	-0.00177641932350564	0.28	0.277	1	InhNeuron	chr9-15409965-15411720	0.998641101180263
0.940634513509348	0.000530853019489963	0.159	0.16	1	InhNeuron	chr4-131959020-131960287	0.998641101180263
0.940693494732094	-0.00233305720588745	0.197	0.193	1	InhNeuron	chr9-44466003-44467346	0.998641101180263
0.940942470056269	-0.00202939382638567	0.336	0.331	1	InhNeuron	chr1-57814342-57816005	0.998641101180263
0.940955852420873	-0.000346722243831088	0.175	0.172	1	InhNeuron	chr9-100262068-100263087	0.998641101180263
0.940964518635368	0.00051981999497841	0.181	0.179	1	InhNeuron	chr1-82510749-82512606	0.998641101180263
0.941113068125199	9.38065664579657e-06	0.145	0.144	1	InhNeuron	chr15-48807854-48809491	0.998641101180263
0.941131731390709	0.000268664678837571	0.309	0.306	1	InhNeuron	chr15-42652567-42653865	0.998641101180263
0.94119784682669	-0.000947097788543572	0.188	0.19	1	InhNeuron	chr3-152686332-152687600	0.998641101180263
0.941236404971614	-0.000836584773960869	0.475	0.472	1	InhNeuron	chr8-123369589-123372025	0.998641101180263
0.941412013141614	-0.000373655877997647	0.207	0.21	1	InhNeuron	chr10-88676169-88677460	0.998641101180263
0.941418421098563	-1.45770445735272e-05	0.131	0.126	1	InhNeuron	chr8-33270505-33272154	0.998641101180263
0.941452237833066	-0.000935965301717689	0.401	0.41	1	InhNeuron	chr2-187914359-187916587	0.998641101180263
0.941625211305412	-0.0014053699142148	0.301	0.305	1	InhNeuron	chr8-48716425-48717693	0.998641101180263
0.941664800731725	-0.000252724997141296	0.195	0.191	1	InhNeuron	chr9-10933978-10935306	0.998641101180263
0.941669762232448	0.00115980509036756	0.1	0.099	1	InhNeuron	chr5-166628736-166630326	0.998641101180263
0.941772346209482	-0.00175914875102073	0.222	0.224	1	InhNeuron	chr5-19284629-19286089	0.998641101180263
0.941777399655151	0.000167408507822042	0.226	0.226	1	InhNeuron	chr6-93416244-93417808	0.998641101180263
0.941809987794582	4.04559374121982e-05	0.294	0.295	1	InhNeuron	chr2-187287722-187289214	0.998641101180263
0.941843523775871	-0.000292259060809236	0.106	0.105	1	InhNeuron	chr10-85574356-85575447	0.998641101180263
0.941878725651581	0.000132148712963465	0.175	0.177	1	InhNeuron	chr18-27822223-27823770	0.998641101180263
0.941909555528022	0.000248822621294886	0.224	0.233	1	InhNeuron	chr3-163569643-163571282	0.998641101180263
0.941975286941068	-0.000949031887167023	0.116	0.117	1	InhNeuron	chr17-89176109-89176601	0.998641101180263
0.942040908986152	-0.00159186933233715	0.144	0.151	1	InhNeuron	chr9-42414532-42415948	0.998641101180263
0.942061719889143	0.000414519057045315	0.221	0.219	1	InhNeuron	chr3-8741370-8742759	0.998641101180263
0.942143261783793	-0.00135069197458859	0.255	0.255	1	InhNeuron	chr4-67519375-67521227	0.998641101180263
0.942179484171505	-0.0012428779780527	0.155	0.154	1	InhNeuron	chr15-60916138-60917323	0.998641101180263
0.942201292756816	1.86405690560942e-05	0.19	0.191	1	InhNeuron	chr7-77678285-77679674	0.998641101180263
0.942208945301615	-0.000580688709495292	0.107	0.109	1	InhNeuron	chr10-40762136-40762862	0.998641101180263
0.94223449745453	-0.00128866912314712	0.197	0.196	1	InhNeuron	chr20-11721321-11722316	0.998641101180263
0.942250586794833	-0.00120860752622126	0.154	0.157	1	InhNeuron	chr10-17093456-17094449	0.998641101180263
0.942263706324677	-0.000310853884009421	0.103	0.104	1	InhNeuron	chr9-55638306-55640096	0.998641101180263
0.942300986736179	-0.00145850599900421	0.443	0.456	1	InhNeuron	chr13-79800637-79802602	0.998641101180263
0.942331694183008	-9.54538082055256e-05	0.411	0.409	1	InhNeuron	chr19-25027304-25028910	0.998641101180263
0.942495365826383	-0.00233554723544827	0.328	0.33	1	InhNeuron	chr19-52428414-52430224	0.998641101180263
0.942511972799231	-0.00119177423668482	0.173	0.171	1	InhNeuron	chr12-2536205-2536675	0.998641101180263
0.942547930132397	-0.0030140184437828	0.41	0.412	1	InhNeuron	chr19-53625251-53626493	0.998641101180263
0.942577927928691	-0.00130683346710042	0.184	0.189	1	InhNeuron	chr18-30953911-30955728	0.998641101180263
0.942610210970248	0.000623189381140699	0.124	0.127	1	InhNeuron	chr16-79735995-79737027	0.998641101180263
0.942614714848266	-0.000546232519170048	0.149	0.151	1	InhNeuron	chr4-11252112-11253347	0.998641101180263
0.942615440757484	-0.00162027614711729	0.227	0.229	1	InhNeuron	chr12-30440557-30441605	0.998641101180263
0.942632051944792	0.000329569168826815	0.304	0.303	1	InhNeuron	chr4-25681189-25682636	0.998641101180263
0.942636447144516	0.00147516507163442	0.191	0.196	1	InhNeuron	chr10-14647995-14649580	0.998641101180263
0.942751577045517	-0.00169813704338501	0.174	0.172	1	InhNeuron	chr7-114724239-114725689	0.998641101180263
0.942799023705938	0.000726243229849488	0.145	0.146	1	InhNeuron	chr6-147875508-147877614	0.998641101180263
0.94286081106998	-0.00156413940116529	0.229	0.227	1	InhNeuron	chr16-23667868-23669902	0.998641101180263
0.942923163194783	-0.000374829862010428	0.334	0.337	1	InhNeuron	chr1-200036944-200038514	0.998641101180263
0.942941732122635	-0.00181095666717168	0.23	0.233	1	InhNeuron	chr10-74435560-74437123	0.998641101180263
0.943158133815554	7.74941198925794e-05	0.155	0.155	1	InhNeuron	chr11-32255419-32256801	0.998641101180263
0.943165634485017	0.000998988801649697	0.128	0.127	1	InhNeuron	chr7-133399604-133401164	0.998641101180263
0.943196423404154	-0.00144955921025514	0.225	0.222	1	InhNeuron	chr11-71142573-71144177	0.998641101180263
0.943199300420817	-0.000535712295754498	0.169	0.17	1	InhNeuron	chr3-119776464-119777835	0.998641101180263
0.94326936192236	-0.000785239644912672	0.134	0.135	1	InhNeuron	chr16-18835680-18836626	0.998641101180263
0.943343572602	-0.000706077151192808	0.135	0.137	1	InhNeuron	chr19-37989520-37991001	0.998641101180263
0.943360244595408	-0.00122804599180826	0.23	0.228	1	InhNeuron	chr1-15374045-15375378	0.998641101180263
0.943361903399203	-0.000302663660170732	0.258	0.256	1	InhNeuron	chr13-98077865-98079548	0.998641101180263
0.943364904423701	0.000127879627188188	0.329	0.333	1	InhNeuron	chr2-178056269-178058249	0.998641101180263
0.943500193257918	-0.00108560198922553	0.289	0.296	1	InhNeuron	chr2-188540832-188542593	0.998641101180263
0.943527144844424	8.18944656913456e-05	0.161	0.161	1	InhNeuron	chr2-22058388-22059854	0.998641101180263
0.943582916476501	-0.00106591771541509	0.186	0.187	1	InhNeuron	chr10-15459524-15460778	0.998641101180263
0.943631024348007	0.000489558903439269	0.433	0.431	1	InhNeuron	chr5-160093998-160096221	0.998641101180263
0.943738923581161	-0.00122633674921613	0.196	0.196	1	InhNeuron	chr1-219412387-219413463	0.998641101180263
0.943948867304544	-0.00202870389591825	0.111	0.114	1	InhNeuron	chr10-8567657-8568664	0.998641101180263
0.943950673426194	-0.000516753622186811	0.116	0.116	1	InhNeuron	chr1-124565094-124566678	0.998641101180263
0.94419329549604	-0.000726958604475192	0.31	0.315	1	InhNeuron	chr1-201081597-201082986	0.998641101180263
0.944251414240181	-0.000289361425020895	0.184	0.182	1	InhNeuron	chr8-119690939-119693137	0.998641101180263
0.944381761983995	-0.00191646427694775	0.246	0.243	1	InhNeuron	chr12-17277118-17278256	0.998641101180263
0.944393470308434	-0.00290964988682449	0.143	0.144	1	InhNeuron	chr13-50635680-50636706	0.998641101180263
0.94457640837377	-0.000610363947391501	0.181	0.183	1	InhNeuron	chr16-82183471-82184890	0.998641101180263
0.944677420174578	-0.000320268086862474	0.117	0.116	1	InhNeuron	chr15-11653663-11655732	0.998641101180263
0.94484597394374	-0.00216713587625972	0.3	0.295	1	InhNeuron	chr6-26559973-26561506	0.998641101180263
0.94487031300825	0.000666604114375469	0.264	0.267	1	InhNeuron	chr6-99781703-99784156	0.998641101180263
0.944891017282686	-0.00104678369406053	0.1	0.099	1	InhNeuron	chr1-37714017-37715854	0.998641101180263
0.944918453776668	-0.000662759120170636	0.109	0.11	1	InhNeuron	chr10-69909880-69911167	0.998641101180263
0.945160754337891	-8.46184507037606e-05	0.148	0.149	1	InhNeuron	chr20-4086466-4087905	0.998641101180263
0.945171279120397	0.000492067075135993	0.263	0.261	1	InhNeuron	chr1-214896309-214897378	0.998641101180263
0.94519030895898	0.000372083785753624	0.162	0.16	1	InhNeuron	chr4-58572823-58573496	0.998641101180263
0.945241012513326	8.33896735538131e-05	0.149	0.15	1	InhNeuron	chr6-73553638-73555587	0.998641101180263
0.945259913645063	-0.00167956965912214	0.17	0.171	1	InhNeuron	chr6-145205334-145207060	0.998641101180263
0.945264894445731	0.000318818156808676	0.124	0.124	1	InhNeuron	chrX-114784112-114785691	0.998641101180263
0.945271966788454	-0.00127093671888232	0.146	0.145	1	InhNeuron	chrX-27554623-27556582	0.998641101180263
0.945341847666106	-0.000492040790499138	0.171	0.17	1	InhNeuron	chr1-173681309-173682780	0.998641101180263
0.945350638766311	-0.00112905170260527	0.112	0.111	1	InhNeuron	chr1-209806665-209807674	0.998641101180263
0.945369057757282	-3.16286984031466e-05	0.106	0.106	1	InhNeuron	chr6-37617056-37618679	0.998641101180263
0.945385864960593	0.000880608136241912	0.289	0.288	1	InhNeuron	chr19-22569122-22570907	0.998641101180263
0.945474214783786	0.000636234023419058	0.226	0.229	1	InhNeuron	chr17-62463077-62464105	0.998641101180263
0.945594537116749	-0.00134059362294109	0.192	0.192	1	InhNeuron	chr10-11723057-11724507	0.998641101180263
0.945640605331684	-0.00181674491627087	0.214	0.215	1	InhNeuron	chr16-66345529-66346374	0.998641101180263
0.945650282418164	-0.000184552140198191	0.186	0.187	1	InhNeuron	chr10-37399663-37401103	0.998641101180263
0.945729860494892	-0.000949965364102856	0.384	0.379	1	InhNeuron	chr1-84007659-84009106	0.998641101180263
0.945845646547968	-0.000973929642943711	0.124	0.122	1	InhNeuron	chr18-1222536-1224199	0.998641101180263
0.945955443485943	-0.00170628261376421	0.258	0.259	1	InhNeuron	chr1-59483000-59484590	0.998641101180263
0.945981287226984	-0.0023366816658732	0.319	0.321	1	InhNeuron	chr11-32307320-32309789	0.998641101180263
0.946014548109108	-0.000420730200101471	0.402	0.405	1	InhNeuron	chr1-156260885-156262738	0.998641101180263
0.946161735000465	-0.00123987930021874	0.139	0.143	1	InhNeuron	chr5-68520921-68521853	0.998641101180263
0.946207647998634	0.000444209127710066	0.146	0.143	1	InhNeuron	chr19-58986157-58987062	0.998641101180263
0.946270503282256	-5.74126781303641e-05	0.108	0.112	1	InhNeuron	chr1-263716722-263717660	0.998641101180263
0.946327259126466	0.000384696224701636	0.129	0.128	1	InhNeuron	chr9-64642675-64643938	0.998641101180263
0.946342834332381	-6.72699408922894e-05	0.309	0.311	1	InhNeuron	chr1-47003437-47005302	0.998641101180263
0.946518067262239	4.23698670601325e-06	0.11	0.11	1	InhNeuron	chr6-41380222-41381620	0.998641101180263
0.946522194075414	-0.000127265170793894	0.104	0.104	1	InhNeuron	chr5-136056982-136058085	0.998641101180263
0.946566633961709	6.28060344833314e-05	0.301	0.297	1	InhNeuron	chr15-43666460-43667753	0.998641101180263
0.946573899445335	-0.000977805102860552	0.153	0.155	1	InhNeuron	chr7-117604303-117605486	0.998641101180263
0.946580064040486	0.000250134746136776	0.386	0.383	1	InhNeuron	chr10-94406611-94408191	0.998641101180263
0.946667845466533	-0.00125492904565072	0.165	0.164	1	InhNeuron	chr1-208019851-208021307	0.998641101180263
0.94671532161951	0.00120224895966403	0.351	0.357	1	InhNeuron	chr14-80730691-80733265	0.998641101180263
0.946780797060229	-0.000664003497142407	0.222	0.227	1	InhNeuron	chr10-43744363-43745618	0.998641101180263
0.946811186974987	-0.000114439245066017	0.102	0.103	1	InhNeuron	chr1-266257743-266258388	0.998641101180263
0.946937345649875	-0.000633085754020102	0.314	0.308	1	InhNeuron	chr10-88913689-88915741	0.998641101180263
0.94698328112962	-0.000226251171916325	0.156	0.157	1	InhNeuron	chr7-24666988-24668535	0.998641101180263
0.947001894027082	-0.000201602920919697	0.125	0.126	1	InhNeuron	chr10-84985798-84987275	0.998641101180263
0.947003907563779	-6.25826996753509e-05	0.111	0.111	1	InhNeuron	chrX-29824937-29825880	0.998641101180263
0.947008796030127	0.0002693266410142	0.343	0.343	1	InhNeuron	chr1-282134054-282136086	0.998641101180263
0.947060479264704	-0.000317857055204263	0.185	0.19	1	InhNeuron	chr20-8324273-8325893	0.998641101180263
0.94709751868019	2.27124972292658e-05	0.135	0.133	1	InhNeuron	chr7-108025391-108026969	0.998641101180263
0.947112457382981	-0.00142644306124695	0.205	0.211	1	InhNeuron	chr4-67615356-67616730	0.998641101180263
0.947122002254055	-0.000885942994113265	0.12	0.122	1	InhNeuron	chr1-15752579-15754075	0.998641101180263
0.947174502442433	-4.32765277730285e-06	0.127	0.122	1	InhNeuron	chr2-24792004-24792854	0.998641101180263
0.947192743148491	-0.00100110621307875	0.148	0.152	1	InhNeuron	chr1-191948305-191949477	0.998641101180263
0.947257616452759	-0.000236081080867451	0.103	0.104	1	InhNeuron	chr6-70633656-70635065	0.998641101180263
0.947356473994428	-0.00159446435161328	0.16	0.161	1	InhNeuron	chr10-16253298-16254274	0.998641101180263
0.947401424259652	0.000749717166213193	0.112	0.111	1	InhNeuron	chr11-75144409-75146175	0.998641101180263
0.947405135313722	-0.000189418920286455	0.104	0.101	1	InhNeuron	chr3-64648196-64650103	0.998641101180263
0.947444795907566	-0.00149462447156898	0.103	0.102	1	InhNeuron	chr20-8993079-8994372	0.998641101180263
0.947542232330132	0.000951532898719076	0.122	0.121	1	InhNeuron	chr8-33862245-33863250	0.998641101180263
0.947562496338152	-0.000284477348443224	0.318	0.317	1	InhNeuron	chr10-56847511-56848793	0.998641101180263
0.947617047147508	-0.000126934756423336	0.176	0.173	1	InhNeuron	chr2-84530726-84531917	0.998641101180263
0.947673029415596	0.000146823131577933	0.141	0.14	1	InhNeuron	chr3-81341209-81341949	0.998641101180263
0.947772132057594	-0.000332481444405369	0.129	0.126	1	InhNeuron	chr17-56946011-56947044	0.998641101180263
0.947864320707765	0.00033939236526026	0.125	0.123	1	InhNeuron	chr18-28971635-28972655	0.998641101180263
0.947917948895964	-0.00146664551043568	0.146	0.147	1	InhNeuron	chr8-79638167-79639284	0.998641101180263
0.947964652515272	-0.000782535011221885	0.19	0.19	1	InhNeuron	chr1-264080297-264081676	0.998641101180263
0.948033377775064	-0.00158127055171564	0.145	0.15	1	InhNeuron	chr1-163834489-163836536	0.998641101180263
0.948149400051517	0.000608102566941965	0.126	0.123	1	InhNeuron	chr1-225262562-225263737	0.998641101180263
0.94818537723369	-0.000896616155902447	0.104	0.106	1	InhNeuron	chr20-44636445-44637406	0.998641101180263
0.948224254491962	0.000231547027950196	0.125	0.126	1	InhNeuron	chr5-135860409-135861355	0.998641101180263
0.948230425505954	-0.0006902835321074	0.123	0.122	1	InhNeuron	chr6-92398080-92399383	0.998641101180263
0.948290200383362	-0.00132230291936736	0.11	0.111	1	InhNeuron	chr8-66187434-66188979	0.998641101180263
0.948297018529961	-0.00135414769297743	0.184	0.185	1	InhNeuron	chrX-143524824-143527099	0.998641101180263
0.948312792263953	-0.000171606600209984	0.182	0.179	1	InhNeuron	chr7-104640556-104642355	0.998641101180263
0.948338560809757	-0.000556155467041797	0.185	0.182	1	InhNeuron	chr3-101155708-101157100	0.998641101180263
0.948426576322371	-0.000106366349591658	0.11	0.109	1	InhNeuron	chr3-60552623-60553217	0.998641101180263
0.948503489822908	0.000662561190802574	0.118	0.119	1	InhNeuron	chr1-166525831-166526613	0.998641101180263
0.948514671225422	-0.000942127595089604	0.298	0.3	1	InhNeuron	chr8-79158245-79160423	0.998641101180263
0.948538792203342	-0.000317039572308442	0.1	0.098	1	InhNeuron	chr3-147074048-147074664	0.998641101180263
0.9485542648239	-0.000998922876537356	0.209	0.207	1	InhNeuron	chr15-37828989-37830697	0.998641101180263
0.948577849930985	-0.001351074801486	0.311	0.311	1	InhNeuron	chr2-83226305-83229265	0.998641101180263
0.948627963792659	-6.92401170121482e-07	0.267	0.267	1	InhNeuron	chrX-10629181-10631415	0.998641101180263
0.948673144583949	-0.000675649491160557	0.24	0.243	1	InhNeuron	chr17-43639076-43641083	0.998641101180263
0.948751724613334	3.20694188968296e-05	0.139	0.142	1	InhNeuron	chr1-81178110-81179271	0.998641101180263
0.948825541881997	-0.000241461087759187	0.125	0.123	1	InhNeuron	chr12-49048736-49049745	0.998641101180263
0.948875070370776	0.000691910846651267	0.208	0.209	1	InhNeuron	chr2-118926653-118927869	0.998641101180263
0.948978706044599	-0.00108029317174169	0.099	0.1	1	InhNeuron	chr6-11962868-11964537	0.998641101180263
0.949022324830226	-0.000732576175199645	0.143	0.144	1	InhNeuron	chr15-43759139-43760161	0.998641101180263
0.949101428123197	-0.00118541139401013	0.184	0.18	1	InhNeuron	chr6-34154492-34155942	0.998641101180263
0.949193062360156	0.00295110431017531	0.203	0.206	1	InhNeuron	chr20-14188468-14189494	0.998641101180263
0.949222183185237	0.000193562211436654	0.147	0.143	1	InhNeuron	chr17-12713797-12714862	0.998641101180263
0.949296941650177	-0.00236464758668714	0.283	0.29	1	InhNeuron	chr19-37909780-37912263	0.998641101180263
0.949338965567562	0.000914308336197378	0.101	0.102	1	InhNeuron	chr17-28655445-28656450	0.998641101180263
0.94958759068226	0.000588427472661635	0.14	0.142	1	InhNeuron	chr5-50374081-50375272	0.998641101180263
0.949639100828021	-0.000711283575474175	0.183	0.187	1	InhNeuron	chr5-156613105-156613926	0.998641101180263
0.949771346232219	-0.000564273276696503	0.206	0.202	1	InhNeuron	chr5-141404601-141406093	0.998641101180263
0.949830439695531	0.000516651394632917	0.106	0.107	1	InhNeuron	chr7-138410738-138411806	0.998641101180263
0.94984380311746	-0.000935028080525674	0.106	0.107	1	InhNeuron	chr13-60435682-60436708	0.998641101180263
0.94985038757237	-0.000985788349507744	0.301	0.3	1	InhNeuron	chr4-12471033-12474084	0.998641101180263
0.949860579540862	-0.00102664410112199	0.125	0.125	1	InhNeuron	chr7-121028911-121030367	0.998641101180263
0.949880681642305	-0.000288703621070807	0.168	0.168	1	InhNeuron	chr8-43334838-43337572	0.998641101180263
0.949899948363557	-0.000854338262614135	0.125	0.126	1	InhNeuron	chr1-45761537-45763270	0.998641101180263
0.950264023676957	-0.000930612719162505	0.129	0.126	1	InhNeuron	chr7-11330080-11331032	0.998641101180263
0.950293541902458	0.000112456894233337	0.209	0.209	1	InhNeuron	chr8-132910312-132911753	0.998641101180263
0.950336174243765	-0.00144076439184287	0.192	0.188	1	InhNeuron	chr18-31164971-31166957	0.998641101180263
0.950405257676366	-0.00116119482671273	0.362	0.36	1	InhNeuron	chr12-22081451-22083280	0.998641101180263
0.950406278124072	-0.000953121147547253	0.166	0.165	1	InhNeuron	chr3-103944742-103946092	0.998641101180263
0.950501244061825	-0.00140203746993456	0.173	0.173	1	InhNeuron	chr5-106461138-106463120	0.998641101180263
0.950517258368483	-0.0010133829499451	0.117	0.118	1	InhNeuron	chr7-125406579-125407554	0.998641101180263
0.950541197101777	-0.000307778942215703	0.106	0.106	1	InhNeuron	chr2-144840810-144841631	0.998641101180263
0.950542780354364	-0.00121639384380495	0.218	0.22	1	InhNeuron	chr9-8493287-8493990	0.998641101180263
0.950636940748904	0.000865524710057824	0.162	0.161	1	InhNeuron	chr10-109522338-109523549	0.998641101180263
0.950672503865045	-0.000187893540695455	0.112	0.115	1	InhNeuron	chr11-10211245-10212903	0.998641101180263
0.950739442683262	0.000309985704998239	0.222	0.218	1	InhNeuron	chr10-89373425-89374805	0.998641101180263
0.950767029901241	0.000887314368109904	0.108	0.107	1	InhNeuron	chr1-153735118-153736017	0.998641101180263
0.950830326270509	-0.0029229251708659	0.307	0.31	1	InhNeuron	chr6-144290953-144292582	0.998641101180263
0.950844173435166	0.000620575362762943	0.165	0.166	1	InhNeuron	chr1-198899574-198900694	0.998641101180263
0.950883492516721	-2.37151449903328e-05	0.104	0.102	1	InhNeuron	chr7-142647714-142648454	0.998641101180263
0.950924218746523	-0.00186857347332336	0.209	0.207	1	InhNeuron	chr3-10704821-10706503	0.998641101180263
0.951156583871184	-0.0010815759242237	0.122	0.122	1	InhNeuron	chr2-187950634-187951985	0.998641101180263
0.951238478434953	0.000115973427328053	0.186	0.19	1	InhNeuron	chr3-120165556-120166577	0.998641101180263
0.951289579424693	0.000164837994485356	0.108	0.107	1	InhNeuron	chr7-33583716-33585073	0.998641101180263
0.951335024000205	-0.0012406058153504	0.192	0.189	1	InhNeuron	chr2-143432386-143435216	0.998641101180263
0.951337369896419	-0.0013043093205104	0.172	0.169	1	InhNeuron	chr2-146334441-146336036	0.998641101180263
0.951399756710206	-0.00113916806211189	0.402	0.401	1	InhNeuron	chr9-100887332-100889044	0.998641101180263
0.951444850737665	-0.000105566942650404	0.171	0.171	1	InhNeuron	chr3-80969581-80970430	0.998641101180263
0.951528188986698	-0.000180564857833021	0.234	0.237	1	InhNeuron	chr9-110331246-110333233	0.998641101180263
0.95170215374755	0.000350977426812032	0.124	0.125	1	InhNeuron	chr20-10317250-10318177	0.998641101180263
0.951705747961949	0.000240146377182032	0.105	0.106	1	InhNeuron	chr19-55745819-55746844	0.998641101180263
0.951774720510303	-0.00111864623024857	0.124	0.126	1	InhNeuron	chr9-111027907-111029655	0.998641101180263
0.951789163694302	-0.00118541139401013	0.221	0.217	1	InhNeuron	chr10-78167972-78169636	0.998641101180263
0.951925870584188	-0.000712603346650964	0.243	0.241	1	InhNeuron	chrX-33664986-33667136	0.998641101180263
0.951970706604347	-0.000329496628498571	0.11	0.108	1	InhNeuron	chr18-6410875-6411632	0.998641101180263
0.952012505574162	-0.000828520208917105	0.121	0.12	1	InhNeuron	chr13-98719713-98720905	0.998641101180263
0.952109169344699	-0.00149184619569098	0.21	0.214	1	InhNeuron	chr14-113945360-113946779	0.998641101180263
0.952142061983353	0.000236211224653282	0.142	0.141	1	InhNeuron	chr4-118628403-118629529	0.998641101180263
0.952233767813463	-0.00158950927444201	0.508	0.5	1	InhNeuron	chr14-11197691-11200002	0.998641101180263
0.952245818459546	0.000685367441350615	0.153	0.153	1	InhNeuron	chr1-178168646-178169713	0.998641101180263
0.952260511934299	-0.00121410908373809	0.337	0.335	1	InhNeuron	chr1-266357909-266359306	0.998641101180263
0.952268513018874	-0.000158333128427862	0.103	0.102	1	InhNeuron	chr7-31724463-31725629	0.998641101180263
0.952400780330563	-0.00236164800895289	0.368	0.364	1	InhNeuron	chr11-73078579-73080710	0.998641101180263
0.952406263103581	-3.73203880486284e-05	0.135	0.135	1	InhNeuron	chr7-140467628-140468729	0.998641101180263
0.952408341709734	-0.00135216635466023	0.215	0.212	1	InhNeuron	chr12-6103229-6104882	0.998641101180263
0.952409229107481	-0.000856643279929625	0.189	0.189	1	InhNeuron	chr1-39810826-39813022	0.998641101180263
0.952455726579523	-0.000390450171570689	0.207	0.212	1	InhNeuron	chr10-103736402-103737748	0.998641101180263
0.952686112730646	-0.000137304196107885	0.111	0.111	1	InhNeuron	chr6-48253573-48254389	0.998641101180263
0.952720428810836	-0.000244266250817138	0.251	0.254	1	InhNeuron	chr8-33147547-33150364	0.998641101180263
0.952734015811329	-0.000372951969051349	0.271	0.273	1	InhNeuron	chr15-43580442-43582540	0.998641101180263
0.952746474992928	-9.59014851199536e-05	0.22	0.221	1	InhNeuron	chr4-122906533-122908145	0.998641101180263
0.952814899459321	-0.000509689493581766	0.254	0.255	1	InhNeuron	chr6-143900655-143902320	0.998641101180263
0.952854300294471	0.000207089139148964	0.104	0.103	1	InhNeuron	chr6-105611397-105612991	0.998641101180263
0.952935777765348	-0.00128416778220231	0.193	0.192	1	InhNeuron	chr9-15262186-15264401	0.998641101180263
0.953065512599875	-0.000908037076070872	0.103	0.102	1	InhNeuron	chr6-106892024-106893485	0.998641101180263
0.953095296931257	-0.00201317636886672	0.207	0.207	1	InhNeuron	chr8-85213370-85214887	0.998641101180263
0.953126526712203	0.000245853461872864	0.15	0.149	1	InhNeuron	chr10-67869867-67871031	0.998641101180263
0.953152386489363	0.000244271555778997	0.203	0.203	1	InhNeuron	chr1-31966902-31968463	0.998641101180263
0.953175717063591	-0.00173172688842205	0.295	0.3	1	InhNeuron	chr16-56247694-56249064	0.998641101180263
0.953183985113148	-0.000666441551215979	0.164	0.163	1	InhNeuron	chr17-1878481-1879920	0.998641101180263
0.953232048052958	-0.00130281154862899	0.232	0.232	1	InhNeuron	chr1-94403207-94404849	0.998641101180263
0.953356113196849	-0.00119780978214462	0.192	0.194	1	InhNeuron	chr12-47044943-47046881	0.998641101180263
0.953367535999118	-0.000475110985305283	0.384	0.393	1	InhNeuron	chr8-22110816-22112368	0.998641101180263
0.953396068335046	-0.000791084026770694	0.268	0.265	1	InhNeuron	chr7-79077268-79079091	0.998641101180263
0.953410282562596	-0.00205584540129133	0.124	0.123	1	InhNeuron	chr11-82137423-82138263	0.998641101180263
0.953522756652207	-0.00210890211502029	0.212	0.21	1	InhNeuron	chr1-102439292-102441217	0.998641101180263
0.953544308046274	-0.000427571468220089	0.224	0.223	1	InhNeuron	chr5-138976136-138977679	0.998641101180263
0.95354789672338	-0.00132111840280086	0.098	0.1	1	InhNeuron	chr1-199838231-199839203	0.998641101180263
0.953639782927464	-0.000861824291706781	0.155	0.16	1	InhNeuron	chr1-278556557-278558939	0.998641101180263
0.953781162050698	-0.000189972209839684	0.171	0.175	1	InhNeuron	chr6-93561825-93563173	0.998641101180263
0.953809824597823	-0.00100373577545423	0.162	0.165	1	InhNeuron	chr12-24473604-24474905	0.998641101180263
0.95389045315488	-0.000835051467795833	0.195	0.2	1	InhNeuron	chr4-79998612-80000523	0.998641101180263
0.953921839581854	0.000351135630111354	0.196	0.195	1	InhNeuron	chr2-231300709-231302125	0.998641101180263
0.953942295280336	0.000323073649607319	0.236	0.236	1	InhNeuron	chr8-111600362-111602105	0.998641101180263
0.954022747366721	-0.00121913695162734	0.287	0.287	1	InhNeuron	chr7-115910162-115910975	0.998641101180263
0.954110253747275	0.000254503378722792	0.389	0.385	1	InhNeuron	chr2-197934573-197936684	0.998641101180263
0.954119559242129	-0.000839787777474899	0.251	0.257	1	InhNeuron	chr15-47799173-47800500	0.998641101180263
0.954362724415309	-0.00148986978984023	0.409	0.409	1	InhNeuron	chr9-44657219-44659330	0.998641101180263
0.954378527175115	-0.00043992130552642	0.117	0.117	1	InhNeuron	chr3-159610509-159611673	0.998641101180263
0.954383617289911	-0.00179562650174081	0.227	0.228	1	InhNeuron	chr8-28207851-28208917	0.998641101180263
0.954400221712722	-0.00119630311093863	0.107	0.107	1	InhNeuron	chr1-84636003-84637252	0.998641101180263
0.954482688556362	-0.00277978259615175	0.373	0.374	1	InhNeuron	chr6-43492840-43494578	0.998641101180263
0.954495247176894	4.9244257628811e-05	0.249	0.248	1	InhNeuron	chr12-11239871-11241364	0.998641101180263
0.95451586843787	-3.69229759761558e-05	0.112	0.11	1	InhNeuron	chr12-11249779-11250972	0.998641101180263
0.954525602749814	-0.00171353845191258	0.292	0.295	1	InhNeuron	chr3-3475389-3476861	0.998641101180263
0.954531329267119	-0.00227728564116753	0.235	0.232	1	InhNeuron	chr1-81151744-81153204	0.998641101180263
0.954566681048149	0.000257507668374568	0.241	0.241	1	InhNeuron	chr2-30747564-30748734	0.998641101180263
0.954668067664357	-0.00238435888114141	0.196	0.194	1	InhNeuron	chr16-22256466-22257858	0.998641101180263
0.954686854881059	0.000767990755462078	0.119	0.117	1	InhNeuron	chr16-41233384-41234589	0.998641101180263
0.954711817582984	-0.00213051624237814	0.331	0.338	1	InhNeuron	chr7-117763149-117764724	0.998641101180263
0.954735147129132	0.000312834719674554	0.126	0.128	1	InhNeuron	chr10-64549073-64550953	0.998641101180263
0.954740933466184	0.000682679850197765	0.099	0.1	1	InhNeuron	chr5-105183881-105184731	0.998641101180263
0.954907821524304	0.000488759223688767	0.128	0.126	1	InhNeuron	chr6-100064832-100065866	0.998641101180263
0.955015832955272	-0.00167182985809855	0.202	0.206	1	InhNeuron	chr2-189879891-189881015	0.998641101180263
0.955073733555131	-0.000255788046088556	0.232	0.234	1	InhNeuron	chr3-151498671-151500243	0.998641101180263
0.955079871954555	-0.00106095347310117	0.148	0.149	1	InhNeuron	chr12-46789048-46790232	0.998641101180263
0.955125766270679	0.000250134746136971	0.115	0.115	1	InhNeuron	chr12-24802511-24803597	0.998641101180263
0.955187610584622	-0.000732900387577506	0.229	0.227	1	InhNeuron	chr2-231823636-231825389	0.998641101180263
0.955207701950696	-0.00146457605381223	0.191	0.189	1	InhNeuron	chr4-100378931-100380884	0.998641101180263
0.955211380124681	-0.00104320839649885	0.335	0.326	1	InhNeuron	chr4-145439100-145440943	0.998641101180263
0.955294994643381	-0.00110974277922032	0.2	0.198	1	InhNeuron	chr1-78015291-78016761	0.998641101180263
0.955367121610853	-0.00124617176036473	0.226	0.222	1	InhNeuron	chr5-22380169-22381926	0.998641101180263
0.955371408968778	-0.000527383908405066	0.181	0.182	1	InhNeuron	chr6-30037609-30038690	0.998641101180263
0.955459361261524	0.000428925828578425	0.106	0.107	1	InhNeuron	chr1-81202212-81203198	0.998641101180263
0.955495340807162	-0.00236289692658143	0.392	0.397	1	InhNeuron	chr8-115179030-115180271	0.998641101180263
0.955499085555172	0.000949927374934323	0.272	0.275	1	InhNeuron	chr20-42966888-42968435	0.998641101180263
0.955576503294345	-0.00103102164150715	0.218	0.219	1	InhNeuron	chr2-44786246-44787792	0.998641101180263
0.955896514665148	-0.00130960041978501	0.171	0.177	1	InhNeuron	chr11-87627429-87628985	0.998641101180263
0.955899847609595	-0.00084471118203866	0.113	0.114	1	InhNeuron	chr16-3523707-3524777	0.998641101180263
0.955998179032607	-0.00125802074407175	0.1	0.099	1	InhNeuron	chr2-207068717-207069747	0.998641101180263
0.956147871413986	-0.00136877068691921	0.322	0.331	1	InhNeuron	chr5-122641676-122643146	0.998641101180263
0.956163599974541	0.000115695746131794	0.175	0.175	1	InhNeuron	chr6-29285322-29286671	0.998641101180263
0.956197141331089	-0.00137990459493906	0.114	0.114	1	InhNeuron	chr4-151635938-151636939	0.998641101180263
0.956206731658169	0.000309408561995406	0.174	0.177	1	InhNeuron	chr3-13088792-13090253	0.998641101180263
0.956336472314069	-0.00103290982639326	0.265	0.265	1	InhNeuron	chr10-39785978-39787609	0.998641101180263
0.956392816283997	-0.00013803038680324	0.155	0.155	1	InhNeuron	chr1-78817531-78819341	0.998641101180263
0.956704073706804	-0.00168443335101959	0.254	0.261	1	InhNeuron	chr5-135470682-135472467	0.998641101180263
0.956717822962101	-0.000482202218289929	0.103	0.105	1	InhNeuron	chr2-179198571-179199839	0.998641101180263
0.956719766665894	-0.000400708897249441	0.146	0.147	1	InhNeuron	chr10-35679948-35681475	0.998641101180263
0.956749046393907	-0.000304272556496177	0.321	0.323	1	InhNeuron	chr9-110935962-110938397	0.998641101180263
0.956781433146519	-0.000800299628517354	0.141	0.143	1	InhNeuron	chr11-88312122-88312831	0.998641101180263
0.956829660651388	-0.000365447978393663	0.211	0.208	1	InhNeuron	chr6-107636888-107637873	0.998641101180263
0.956839591355583	-0.000754995599066249	0.142	0.142	1	InhNeuron	chr19-55585895-55587185	0.998641101180263
0.956938131205031	9.54408038754129e-05	0.18	0.182	1	InhNeuron	chr5-138585997-138587413	0.998641101180263
0.956953982380304	0.000398176279061691	0.109	0.11	1	InhNeuron	chr6-111434543-111435825	0.998641101180263
0.956956791481655	-0.00193299559078647	0.189	0.189	1	InhNeuron	chr19-57147623-57148751	0.998641101180263
0.956968547684372	5.64015658568451e-05	0.105	0.106	1	InhNeuron	chr20-31084782-31085847	0.998641101180263
0.95700891566294	0.000230836819967495	0.323	0.323	1	InhNeuron	chr1-226030272-226031718	0.998641101180263
0.957116531778413	-0.000952554711434073	0.181	0.181	1	InhNeuron	chr8-96564172-96565671	0.998641101180263
0.957138148474279	-0.000411174138571724	0.33	0.337	1	InhNeuron	chr1-220008270-220010126	0.998641101180263
0.957248155903283	-0.000690960307496741	0.133	0.133	1	InhNeuron	chr10-16104510-16105875	0.998641101180263
0.957263565196936	-0.00118731680847378	0.173	0.178	1	InhNeuron	chrX-11164318-11165429	0.998641101180263
0.957301927849902	-0.000608135155951761	0.109	0.111	1	InhNeuron	chr17-5674557-5675448	0.998641101180263
0.957305192004698	0.000561538865303718	0.101	0.102	1	InhNeuron	chr3-160236027-160237180	0.998641101180263
0.95733041873263	-0.000285820949126769	0.1	0.1	1	InhNeuron	chr10-95905019-95905903	0.998641101180263
0.957476556039204	-0.00120710649413086	0.271	0.271	1	InhNeuron	chr13-60495733-60497375	0.998641101180263
0.957529725896211	-0.00183331808065967	0.352	0.351	1	InhNeuron	chr10-65963353-65964723	0.998641101180263
0.95756267756381	-0.00121996241222247	0.161	0.162	1	InhNeuron	chr12-49968223-49969799	0.998641101180263
0.957565573792498	-0.00111201026130156	0.15	0.151	1	InhNeuron	chr17-79154444-79155437	0.998641101180263
0.957591593174386	0.000523148102103521	0.265	0.265	1	InhNeuron	chr1-198450172-198451374	0.998641101180263
0.95759845931225	-0.000425044976297112	0.14	0.143	1	InhNeuron	chr8-70677026-70678370	0.998641101180263
0.957656676736322	1.57412385792255e-05	0.304	0.305	1	InhNeuron	chr8-44135321-44137532	0.998641101180263
0.957727340081529	-1.75364762305952e-06	0.253	0.252	1	InhNeuron	chr10-109810281-109812046	0.998641101180263
0.957764027709993	-0.001522734535776	0.343	0.349	1	InhNeuron	chr1-280102662-280104495	0.998641101180263
0.957888868028243	-0.00103689273517732	0.234	0.234	1	InhNeuron	chr5-140161679-140163334	0.998641101180263
0.957897178461649	-0.000755132164950295	0.136	0.136	1	InhNeuron	chr6-137159520-137160814	0.998641101180263
0.957908140378835	0.000149985841796929	0.226	0.225	1	InhNeuron	chrX-64700974-64703152	0.998641101180263
0.957955937942903	-0.00199753137651382	0.31	0.303	1	InhNeuron	chr1-266065073-266066984	0.998641101180263
0.958024570344156	-0.00102393374608967	0.318	0.324	1	InhNeuron	chr17-15642297-15644033	0.998641101180263
0.958047865402481	-0.00147126743995799	0.146	0.147	1	InhNeuron	chr19-14582929-14584117	0.998641101180263
0.958050195679759	-0.000281053019696942	0.192	0.191	1	InhNeuron	chr2-54896821-54898479	0.998641101180263
0.958121938263957	-0.00120908186092988	0.262	0.259	1	InhNeuron	chr1-87248060-87248827	0.998655178540623
0.958456017492486	-0.000395717355132552	0.167	0.172	1	InhNeuron	chr9-44286472-44287858	0.998771580959366
0.958509483610226	-2.99755605691621e-05	0.226	0.227	1	InhNeuron	chr17-17965111-17966666	0.998771580959366
0.95852689150302	-0.000513160124430284	0.15	0.15	1	InhNeuron	chr12-16085730-16086771	0.998771580959366
0.958550291211559	-0.000942055906947098	0.108	0.11	1	InhNeuron	chr1-72894270-72895499	0.998771580959366
0.958677155300583	-0.000532544097451598	0.1	0.103	1	InhNeuron	chr2-2815024-2815618	0.998771580959366
0.958743708492561	-0.000445285139350271	0.173	0.175	1	InhNeuron	chrX-156354837-156356355	0.998771580959366
0.958768382891051	0.000768138241873328	0.268	0.268	1	InhNeuron	chr7-72771614-72773572	0.998771580959366
0.95876906077875	-8.56338274764223e-05	0.111	0.112	1	InhNeuron	chr14-6997362-6998219	0.998771580959366
0.958804658543414	-0.000693398224095948	0.107	0.108	1	InhNeuron	chr19-29828686-29829809	0.998771580959366
0.958839903424556	-0.00191913476639832	0.277	0.277	1	InhNeuron	chr11-87814125-87815621	0.998771580959366
0.958874302387103	-0.000500154078614867	0.175	0.175	1	InhNeuron	chr7-125058278-125059550	0.998771580959366
0.959063291773012	-0.000878791493340386	0.116	0.116	1	InhNeuron	chr18-80481773-80483616	0.998857444368597
0.95907323428557	-0.0018976131718671	0.417	0.419	1	InhNeuron	chr7-122817284-122819538	0.998857444368597
0.959216081974635	-0.000190233190605016	0.247	0.248	1	InhNeuron	chr20-56191709-56192384	0.998862885102049
0.959272448010424	-0.000290063442649813	0.282	0.273	1	InhNeuron	chr1-142086310-142087707	0.998862885102049
0.959277532193289	-0.000961930520485738	0.105	0.108	1	InhNeuron	chr3-6543155-6544039	0.998862885102049
0.959311456423236	-0.000428791822973063	0.107	0.108	1	InhNeuron	chr5-27326623-27328081	0.998862885102049
0.959397594582201	-0.00086530247901237	0.105	0.106	1	InhNeuron	chr1-81071950-81073052	0.998891921790867
0.959747849711039	-0.00133912606676506	0.224	0.227	1	InhNeuron	chr19-54539251-54540588	0.999094815783845
0.959860731151938	-8.04038828587927e-05	0.355	0.353	1	InhNeuron	chr4-152578878-152580624	0.999094815783845
0.959867147353611	-0.000413803756711018	0.284	0.286	1	InhNeuron	chr1-64126187-64127613	0.999094815783845
0.959900942960256	-0.00183545272016294	0.37	0.37	1	InhNeuron	chr13-25656211-25657978	0.999094815783845
0.960008181291435	-0.0013043093205104	0.172	0.171	1	InhNeuron	chr7-114682581-114683503	0.999094815783845
0.960025375238084	-0.00071303801549083	0.111	0.111	1	InhNeuron	chr14-78439113-78439699	0.999094815783845
0.9602041198129	-5.73554566302148e-05	0.132	0.134	1	InhNeuron	chr1-41839659-41840673	0.999094815783845
0.960235570935363	0.000641218639848562	0.107	0.108	1	InhNeuron	chr15-33133476-33134215	0.999094815783845
0.960289534348502	-0.00174251955805677	0.244	0.251	1	InhNeuron	chr10-1464242-1465660	0.999094815783845
0.960302161958779	-0.000304741534566	0.232	0.234	1	InhNeuron	chr9-16518499-16519967	0.999094815783845
0.960326051479852	-0.000108880575755199	0.302	0.302	1	InhNeuron	chr7-68604524-68606733	0.999094815783845
0.960342188627712	-0.0010399429991072	0.107	0.107	1	InhNeuron	chr9-77833120-77834783	0.999094815783845
0.960408919901976	1.20300870664058e-05	0.215	0.209	1	InhNeuron	chr8-35692039-35693861	0.999094815783845
0.960501780590593	-9.35544201963734e-05	0.163	0.165	1	InhNeuron	chr2-184001384-184002958	0.999094815783845
0.960601757097818	-0.000792717540971377	0.204	0.205	1	InhNeuron	chr6-76187391-76188614	0.999094815783845
0.960606497433982	0.00118130673384861	0.155	0.155	1	InhNeuron	chr14-61211897-61213407	0.999094815783845
0.960636999199197	0.000752718148488429	0.16	0.163	1	InhNeuron	chr9-94837781-94839664	0.999094815783845
0.960641201460464	-0.00220741710969224	0.292	0.288	1	InhNeuron	chr4-68596473-68598098	0.999094815783845
0.960972829912788	-0.00110144783343619	0.174	0.176	1	InhNeuron	chr7-12651789-12653565	0.999209082173994
0.96102956973222	-4.06299847408587e-05	0.329	0.327	1	InhNeuron	chr5-168210018-168212390	0.999209082173994
0.961093147174583	-3.99607257479118e-05	0.148	0.148	1	InhNeuron	chr7-122017736-122018866	0.999209082173994
0.96109696704373	-0.00141519735301199	0.408	0.405	1	InhNeuron	chr6-111416851-111418602	0.999209082173994
0.96120483352762	-0.00216172374117252	0.291	0.291	1	InhNeuron	chr13-71330209-71332570	0.999209082173994
0.961205946749455	-0.00177628947430508	0.36	0.361	1	InhNeuron	chr4-34542921-34544843	0.999209082173994
0.961249881766963	-0.00062450170986883	0.117	0.116	1	InhNeuron	chr16-69095900-69097375	0.999209082173994
0.961350179891448	-0.000173233645694215	0.241	0.241	1	InhNeuron	chr2-209432451-209433853	0.999209082173994
0.961624431207582	-0.00126883061247662	0.099	0.102	1	InhNeuron	chr16-84769162-84770125	0.999209082173994
0.961640568551358	-0.000338600230769981	0.124	0.124	1	InhNeuron	chr8-91069242-91070415	0.999209082173994
0.961787554132775	-0.0007465259782925	0.233	0.237	1	InhNeuron	chr1-220665177-220666185	0.999209082173994
0.961839049729568	-0.00180159026375237	0.202	0.206	1	InhNeuron	chr5-57737789-57739018	0.999209082173994
0.961900240775801	-0.00108092630635712	0.136	0.135	1	InhNeuron	chr6-43595390-43596269	0.999209082173994
0.962043221187262	-0.00106678729740628	0.162	0.164	1	InhNeuron	chr10-109318532-109319892	0.999209082173994
0.962090670080277	-0.00125116413778989	0.122	0.122	1	InhNeuron	chr3-113444874-113446013	0.999209082173994
0.96210505206452	-0.000826499629513922	0.143	0.146	1	InhNeuron	chr20-1817749-1819208	0.999209082173994
0.96214680849801	-0.000645252626296833	0.279	0.277	1	InhNeuron	chr9-122081034-122082077	0.999209082173994
0.962205411928	-0.000973827052824783	0.22	0.217	1	InhNeuron	chr17-56909021-56910866	0.999209082173994
0.962230652987368	-0.000349666123481807	0.17	0.172	1	InhNeuron	chr3-110502899-110504237	0.999209082173994
0.962257765340268	-0.00248166001969063	0.63	0.627	1	InhNeuron	chr15-105849746-105852184	0.999209082173994
0.962292822496839	-0.000331411916299873	0.306	0.311	1	InhNeuron	chr4-123117526-123119333	0.999209082173994
0.962451538487884	8.00524466926245e-06	0.169	0.167	1	InhNeuron	chr15-47963557-47964151	0.999209082173994
0.962568328981724	-0.000383255352930767	0.186	0.193	1	InhNeuron	chr2-188510663-188512134	0.999209082173994
0.962598363634615	-0.00145395467064313	0.232	0.233	1	InhNeuron	chr10-43223117-43224983	0.999209082173994
0.962656502158925	0.000909036708396344	0.127	0.126	1	InhNeuron	chr8-67444843-67445904	0.999209082173994
0.96269485269519	-0.000719435098130605	0.241	0.245	1	InhNeuron	chr4-145194515-145195645	0.999209082173994
0.962741960011597	1.86405690560942e-05	0.193	0.189	1	InhNeuron	chr3-172417389-172418426	0.999209082173994
0.962775430734723	-0.00186472814822464	0.259	0.257	1	InhNeuron	chr1-164336456-164338128	0.999209082173994
0.962808655508947	5.27039621151248e-05	0.133	0.135	1	InhNeuron	chr3-9534304-9535455	0.999209082173994
0.962886422075716	-0.00163129557834629	0.448	0.461	1	InhNeuron	chr3-150322129-150323984	0.999209082173994
0.962928542897781	-0.00165226586587364	0.282	0.284	1	InhNeuron	chr12-46794252-46795295	0.999209082173994
0.963515537823367	-0.00101695222511722	0.207	0.204	1	InhNeuron	chr1-142033733-142034985	0.999209082173994
0.963553617357747	-0.000329496628498571	0.113	0.112	1	InhNeuron	chr9-86569789-86570761	0.999209082173994
0.963737971124032	-0.000667888418980911	0.359	0.358	1	InhNeuron	chr3-152272722-152274011	0.999209082173994
0.963746347955191	-0.000584027471966952	0.314	0.316	1	InhNeuron	chr19-38038625-38040266	0.999209082173994
0.963758299643691	-0.000557408929924952	0.185	0.185	1	InhNeuron	chr5-147102413-147103729	0.999209082173994
0.963797489772883	-0.000621723786115802	0.125	0.122	1	InhNeuron	chr15-52556094-52557525	0.999209082173994
0.963825859688169	-0.001518101265408	0.132	0.134	1	InhNeuron	chr6-28387717-28388821	0.999209082173994
0.963881803667316	-0.0012787243245298	0.434	0.44	1	InhNeuron	chr5-140585011-140586626	0.999209082173994
0.963889766065012	-0.00202717958096638	0.271	0.267	1	InhNeuron	chr19-56271127-56272782	0.999209082173994
0.963965781600973	-0.000789490473108279	0.133	0.134	1	InhNeuron	chr11-75866978-75868010	0.999209082173994
0.963990289989065	-0.00032330326668778	0.107	0.107	1	InhNeuron	chr7-124216026-124216994	0.999209082173994
0.964010605726957	-0.00120608687014209	0.127	0.127	1	InhNeuron	chr19-51498057-51499195	0.999209082173994
0.964053127628922	-0.00046740948803986	0.194	0.196	1	InhNeuron	chr5-36075793-36077915	0.999209082173994
0.964060883837071	-0.000728842793418727	0.146	0.144	1	InhNeuron	chr8-104600266-104601702	0.999209082173994
0.964153391572857	-0.000717027431126477	0.113	0.116	1	InhNeuron	chr9-12412261-12413433	0.999209082173994
0.964237249762314	-0.00231810803331506	0.308	0.313	1	InhNeuron	chr1-211543282-211544593	0.999209082173994
0.964355614917336	-0.000420438291327541	0.129	0.128	1	InhNeuron	chr9-96560704-96561767	0.999209082173994
0.964368224363899	-0.00019838492653998	0.147	0.15	1	InhNeuron	chr20-7232177-7233486	0.999209082173994
0.964489589291437	-0.000154892993547789	0.133	0.135	1	InhNeuron	chr1-124987894-124989755	0.999209082173994
0.964538662937053	-0.000114317336661118	0.28	0.283	1	InhNeuron	chr8-72283789-72285851	0.999209082173994
0.964604394522437	-0.00211657521907999	0.267	0.27	1	InhNeuron	chr5-59646680-59648103	0.999209082173994
0.964653206744561	-0.000587845980919766	0.217	0.221	1	InhNeuron	chr10-71502461-71504156	0.999209082173994
0.964664915927237	-0.00222119833566659	0.427	0.425	1	InhNeuron	chr1-107373303-107374807	0.999209082173994
0.964729092186164	-0.00216367309662913	0.35	0.352	1	InhNeuron	chr2-203301043-203302450	0.999209082173994
0.964767544812227	-0.000912231979816325	0.307	0.306	1	InhNeuron	chr16-8206676-8208242	0.999209082173994
0.964773535156711	-0.00029750510778781	0.176	0.177	1	InhNeuron	chr8-85058584-85059727	0.999209082173994
0.964798977861011	-0.000919667157230492	0.165	0.169	1	InhNeuron	chr3-9806424-9807673	0.999209082173994
0.964888733591944	-0.000722038375902123	0.192	0.19	1	InhNeuron	chr6-108329034-108330358	0.999209082173994
0.96493022100573	-0.00129539269761769	0.245	0.242	1	InhNeuron	chr7-141629794-141631450	0.999209082173994
0.964947574311456	-0.000535279480443185	0.185	0.186	1	InhNeuron	chr15-4454051-4455528	0.999209082173994
0.964953441268097	-0.00163151906573927	0.172	0.172	1	InhNeuron	chr10-91117082-91118339	0.999209082173994
0.964957717836942	-0.000295303563488059	0.102	0.102	1	InhNeuron	chr8-51783324-51784641	0.999209082173994
0.964988334883097	-0.0019010319372042	0.186	0.189	1	InhNeuron	chr15-119472-121500	0.999209082173994
0.965081487575416	-0.00055509741940124	0.135	0.137	1	InhNeuron	chr8-131666273-131667130	0.999209082173994
0.965232140152033	-0.000926285434706964	0.184	0.187	1	InhNeuron	chr13-83971644-83972965	0.999209082173994
0.965237344431346	-0.00145941200423405	0.202	0.204	1	InhNeuron	chr3-3854799-3856418	0.999209082173994
0.965320747431871	-0.0011995835294244	0.24	0.244	1	InhNeuron	chr9-16647079-16648488	0.999209082173994
0.965330313574799	-0.000356389173279764	0.141	0.138	1	InhNeuron	chr11-73315275-73316320	0.999209082173994
0.965400435517419	-0.00170355756311497	0.227	0.232	1	InhNeuron	chr2-156023581-156024590	0.999209082173994
0.965499642457377	-0.000130655077266062	0.403	0.41	1	InhNeuron	chr9-50884103-50886301	0.999209082173994
0.965506576528337	-0.00221496087079587	0.296	0.292	1	InhNeuron	chr6-28408771-28410822	0.999209082173994
0.965569529480714	0.000277768286062796	0.256	0.258	1	InhNeuron	chr1-219246860-219248373	0.999209082173994
0.965671543712787	-0.00221610800689775	0.397	0.391	1	InhNeuron	chr20-27168142-27170365	0.999209082173994
0.965808680340188	0.000166615739334519	0.118	0.12	1	InhNeuron	chr15-8696071-8697228	0.999209082173994
0.96586117906317	-2.89170782596937e-05	0.342	0.345	1	InhNeuron	chr7-143809279-143810772	0.999209082173994
0.965899090453762	-0.000516682099740318	0.298	0.291	1	InhNeuron	chr16-20021246-20022868	0.999209082173994
0.966005244686431	-0.000335620835732492	0.113	0.115	1	InhNeuron	chr10-3907975-3909020	0.999209082173994
0.966036540491498	-0.000255966290894916	0.115	0.117	1	InhNeuron	chr2-80658296-80659870	0.999209082173994
0.966069170530156	-0.000481354304743054	0.297	0.291	1	InhNeuron	chr10-45278029-45280092	0.999209082173994
0.966210735944719	-0.000355073891216917	0.182	0.185	1	InhNeuron	chr10-106970968-106972020	0.999209082173994
0.966213197268942	-0.00103102164150698	0.209	0.207	1	InhNeuron	chr13-53530241-53531197	0.999209082173994
0.966213704282923	-0.000248679345059011	0.181	0.18	1	InhNeuron	chr11-71591022-71592272	0.999209082173994
0.966274466233177	-0.000625230464267046	0.22	0.216	1	InhNeuron	chr13-100739755-100741327	0.999209082173994
0.96627750724853	0.000614659137199824	0.195	0.199	1	InhNeuron	chr2-218833465-218835287	0.999209082173994
0.966353067281597	-0.000432147182290232	0.281	0.28	1	InhNeuron	chr4-145857714-145860034	0.999209082173994
0.966406279925766	-0.000973177416484033	0.11	0.108	1	InhNeuron	chr1-43475151-43476039	0.999209082173994
0.966472107058624	-0.000207852957681193	0.106	0.104	1	InhNeuron	chr13-90823516-90824442	0.999209082173994
0.966547392073901	0.000816134728532592	0.199	0.204	1	InhNeuron	chr1-79998108-80000959	0.999209082173994
0.966638384063296	0.000532712110410005	0.18	0.182	1	InhNeuron	chr7-140654814-140655921	0.999209082173994
0.966672759370082	0.000220405042360816	0.128	0.127	1	InhNeuron	chr5-145316766-145317789	0.999209082173994
0.966769807257221	0.00027533986376882	0.148	0.149	1	InhNeuron	chr14-30331851-30334113	0.999209082173994
0.966877361158125	-0.0011241372432973	0.153	0.155	1	InhNeuron	chr2-21816066-21817153	0.999209082173994
0.966881656189425	-0.000399381214823247	0.166	0.167	1	InhNeuron	chr15-33774483-33775444	0.999209082173994
0.966890260969131	-8.59878522093127e-05	0.1	0.097	1	InhNeuron	chr6-127561871-127562920	0.999209082173994
0.966905389849411	-0.000677797444858269	0.104	0.108	1	InhNeuron	chr2-189061336-189063019	0.999209082173994
0.967041220224382	0.000295915679528552	0.126	0.127	1	InhNeuron	chr2-109334032-109335829	0.999209082173994
0.967148717478495	-0.000689126746449498	0.236	0.239	1	InhNeuron	chr6-6708734-6710880	0.999209082173994
0.967161695373981	-0.000299390807621508	0.137	0.138	1	InhNeuron	chr6-129287670-129288614	0.999209082173994
0.967218362248446	-0.000193226570118499	0.214	0.217	1	InhNeuron	chr11-82832766-82834330	0.999209082173994
0.967247834990422	-0.00108619647681041	0.287	0.285	1	InhNeuron	chr10-86775558-86777243	0.999209082173994
0.967251546671723	-0.000123340884880918	0.157	0.152	1	InhNeuron	chr8-129200756-129202723	0.999209082173994
0.967251769548973	-8.850347353212e-05	0.3	0.298	1	InhNeuron	chr7-78004336-78005688	0.999209082173994
0.96729053754267	4.37029432918123e-05	0.175	0.177	1	InhNeuron	chr2-219692614-219694430	0.999209082173994
0.967297300207551	-0.0024569727343971	0.266	0.268	1	InhNeuron	chr5-165981833-165983254	0.999209082173994
0.967366489886109	-0.00123471005001513	0.201	0.2	1	InhNeuron	chr1-226151375-226153572	0.999209082173994
0.967374423208298	0.00073591245954846	0.141	0.138	1	InhNeuron	chr20-35053956-35054807	0.999209082173994
0.967492793616548	-0.00118064695015013	0.103	0.104	1	InhNeuron	chr5-58067661-58068953	0.999209082173994
0.967622652802596	-0.000989830431215644	0.136	0.135	1	InhNeuron	chr11-68888977-68890524	0.999209082173994
0.96770680469008	-0.00122705249995925	0.225	0.22	1	InhNeuron	chr1-89013993-89014630	0.999209082173994
0.967764844684685	-0.000398429983400644	0.098	0.101	1	InhNeuron	chr18-78845562-78846592	0.999209082173994
0.967769461978282	-0.000533866310459985	0.284	0.287	1	InhNeuron	chr2-208151503-208153122	0.999209082173994
0.967780079950654	-0.0011085838060316	0.138	0.141	1	InhNeuron	chr19-46012433-46013612	0.999209082173994
0.967928610059012	-0.000389502715528567	0.136	0.138	1	InhNeuron	chr10-31145460-31147665	0.999209082173994
0.967950133820798	-5.99346252778687e-05	0.12	0.12	1	InhNeuron	chr4-160122682-160123833	0.999209082173994
0.967961284350883	-0.000239952674535859	0.264	0.259	1	InhNeuron	chr1-8127397-8129179	0.999209082173994
0.967974448982138	-0.000360710249916629	0.099	0.101	1	InhNeuron	chr7-142623800-142625660	0.999209082173994
0.96800164345385	-0.00161536470715021	0.122	0.123	1	InhNeuron	chr6-112000707-112001644	0.999209082173994
0.968183026091057	-0.0015486880866743	0.133	0.13	1	InhNeuron	chr5-169153556-169154741	0.999209082173994
0.968190867861156	-0.00219189575061951	0.22	0.22	1	InhNeuron	chr20-4896696-4897853	0.999209082173994
0.968229478269512	-0.00260391922439548	0.138	0.139	1	InhNeuron	chr16-82473237-82474374	0.999209082173994
0.968244861234601	0.00100058471824965	0.127	0.127	1	InhNeuron	chr14-79670414-79671543	0.999209082173994
0.9683490761755	-0.00056819079647652	0.168	0.165	1	InhNeuron	chr7-101138504-101140432	0.999209082173994
0.968350298784545	-0.00083183010570223	0.125	0.123	1	InhNeuron	chr16-74373808-74375309	0.999209082173994
0.968434281025723	-1.70224869985025e-05	0.126	0.126	1	InhNeuron	chr16-71536431-71537726	0.999209082173994
0.968500508014802	-0.000277454989826786	0.177	0.179	1	InhNeuron	chr1-226041063-226042106	0.999209082173994
0.96853296197397	0.000376135086853385	0.115	0.115	1	InhNeuron	chr10-46620112-46621292	0.999209082173994
0.968537763982812	-0.000609476379481111	0.305	0.305	1	InhNeuron	chr20-2094405-2095587	0.999209082173994
0.96856169905071	-0.00084932004116367	0.16	0.158	1	InhNeuron	chr8-49676040-49678014	0.999209082173994
0.968629172396878	-0.00100730085433892	0.141	0.14	1	InhNeuron	chr16-20585024-20585711	0.999209082173994
0.968639393842442	0.00111240688368514	0.173	0.172	1	InhNeuron	chr17-12124215-12126117	0.999209082173994
0.968639603651848	-0.0020260254100678	0.173	0.175	1	InhNeuron	chr2-198087995-198089507	0.999209082173994
0.9687142975409	0.00148720640982827	0.144	0.143	1	InhNeuron	chr16-61274901-61276219	0.999209082173994
0.968752455553569	-0.00140680036644414	0.368	0.372	1	InhNeuron	chr15-28695416-28696874	0.999209082173994
0.96876310667867	-0.000516341730815717	0.164	0.166	1	InhNeuron	chr10-49174613-49175762	0.999209082173994
0.968824093482294	0.000349966672551133	0.136	0.138	1	InhNeuron	chr7-75568774-75570324	0.999209082173994
0.968855137152634	-0.000774863652315216	0.115	0.114	1	InhNeuron	chr5-147422496-147423693	0.999209082173994
0.969034461376491	-0.00024941212002158	0.116	0.116	1	InhNeuron	chr16-31356807-31357632	0.999209082173994
0.969061609159472	0.000181129717167383	0.18	0.177	1	InhNeuron	chr5-142642776-142644065	0.999209082173994
0.969068103724355	-0.00073987678407722	0.195	0.193	1	InhNeuron	chr10-86514366-86515603	0.999209082173994
0.969074357486772	-0.00112905170260527	0.105	0.108	1	InhNeuron	chr6-11343737-11345636	0.999209082173994
0.969083412010981	0.000248152410868618	0.112	0.111	1	InhNeuron	chr9-86350157-86351758	0.999209082173994
0.969083639236978	-0.00168590225448073	0.218	0.217	1	InhNeuron	chr2-119536827-119538583	0.999209082173994
0.969416204731005	-0.000437782022844779	0.293	0.296	1	InhNeuron	chr9-66877682-66879512	0.999231622953947
0.969548974964944	-0.00165768837527647	0.257	0.255	1	InhNeuron	chr10-65819881-65821200	0.999231622953947
0.969636376235814	-0.000988744831146721	0.113	0.112	1	InhNeuron	chr10-63097479-63098813	0.999231622953947
0.969664970330015	0.000158320086129787	0.1	0.1	1	InhNeuron	chr11-65813688-65814328	0.999231622953947
0.970087895680375	-0.000873651034218659	0.459	0.459	1	InhNeuron	chr4-98647706-98649515	0.999231622953947
0.970202289669864	0.000298002161847166	0.112	0.112	1	InhNeuron	chr7-39163042-39164041	0.999231622953947
0.970206333742991	6.97640462845039e-05	0.243	0.244	1	InhNeuron	chr7-66801651-66803244	0.999231622953947
0.970211772385982	-0.00112500788983677	0.192	0.187	1	InhNeuron	chr10-16791999-16793484	0.999231622953947
0.97021591749923	0.0003132910413714	0.171	0.169	1	InhNeuron	chr1-166432187-166434147	0.999231622953947
0.97033271898653	-0.001862988894197	0.338	0.335	1	InhNeuron	chr10-86709891-86712624	0.999231622953947
0.970356080378888	-0.000469886458659752	0.178	0.178	1	InhNeuron	chr3-22955018-22955986	0.999231622953947
0.970536101048448	0.000791648092459879	0.134	0.133	1	InhNeuron	chr6-145739420-145740562	0.999231622953947
0.970597867615838	-0.000743442656687077	0.191	0.189	1	InhNeuron	chr14-85230237-85231499	0.999231622953947
0.970605500939432	-0.00128383579596764	0.283	0.284	1	InhNeuron	chr10-72450037-72451050	0.999231622953947
0.970652192869731	-0.000459855190383135	0.105	0.107	1	InhNeuron	chr2-219274142-219275801	0.999231622953947
0.97072318574507	-0.00128616347224345	0.112	0.111	1	InhNeuron	chr19-39545602-39546734	0.999231622953947
0.970763413777734	-0.00119928823912852	0.22	0.219	1	InhNeuron	chr6-109109810-109111535	0.999231622953947
0.970805161499357	-0.00122074869339794	0.325	0.318	1	InhNeuron	chr7-47585800-47588043	0.999231622953947
0.970812058517101	-0.00137387324252369	0.195	0.19	1	InhNeuron	chr4-7835215-7836562	0.999231622953947
0.970824784588626	-0.00165319353171245	0.178	0.179	1	InhNeuron	chr4-117850958-117852264	0.999231622953947
0.970826108231881	0.000285934074688465	0.277	0.274	1	InhNeuron	chr19-21371311-21373055	0.999231622953947
0.970849843606637	-0.000960237104492001	0.112	0.114	1	InhNeuron	chr15-62012047-62013258	0.999231622953947
0.970928326718854	-0.00199275078337985	0.271	0.272	1	InhNeuron	chr2-196330115-196332527	0.999231622953947
0.971166746720478	-0.00107844798170809	0.41	0.411	1	InhNeuron	chr17-6664708-6666954	0.999231622953947
0.971202444944093	-0.00263615914199555	0.461	0.461	1	InhNeuron	chr9-93376845-93378624	0.999231622953947
0.971219207330896	-0.00139043577238607	0.237	0.238	1	InhNeuron	chr16-44038517-44041262	0.999231622953947
0.97125018759178	-0.000286952165268195	0.127	0.127	1	InhNeuron	chr2-38276054-38277403	0.999231622953947
0.971288112089039	-0.000681593420443938	0.104	0.105	1	InhNeuron	chr14-3878669-3880115	0.999231622953947
0.9713804498453	-0.00101314958391654	0.107	0.109	1	InhNeuron	chr2-86996170-86997509	0.999231622953947
0.971391525852499	-0.000127369047300374	0.231	0.23	1	InhNeuron	chr20-3385568-3386587	0.999231622953947
0.971433641380585	-0.000706729771364462	0.159	0.159	1	InhNeuron	chr14-34179891-34181040	0.999231622953947
0.971533154866213	0.00260986424301102	0.813	0.816	1	InhNeuron	chr14-46643427-46644259	0.999231622953947
0.971548683729308	-0.000917214298514601	0.194	0.195	1	InhNeuron	chr8-116656807-116658261	0.999231622953947
0.971644630060593	5.90947285160626e-05	0.178	0.183	1	InhNeuron	chr10-106123945-106126010	0.999231622953947
0.97166324377612	-0.00133570778344594	0.326	0.326	1	InhNeuron	chr16-66224964-66226219	0.999231622953947
0.971791466902592	0.000264870389862226	0.177	0.176	1	InhNeuron	chr16-25855145-25856894	0.999231622953947
0.971869699385705	-2.6632577339647e-05	0.198	0.194	1	InhNeuron	chr8-115117312-115118242	0.999231622953947
0.971920412356624	-0.000746136657164553	0.256	0.256	1	InhNeuron	chr4-157603926-157606197	0.999231622953947
0.971924172561129	-0.000648605036803418	0.127	0.128	1	InhNeuron	chr1-70081556-70082797	0.999231622953947
0.972062733786985	-0.000484798634983019	0.315	0.312	1	InhNeuron	chr2-183810291-183812313	0.999231622953947
0.972076416035452	-0.00127465122468279	0.101	0.101	1	InhNeuron	chr4-145971152-145972206	0.999231622953947
0.972146018159539	-0.00064965895335245	0.21	0.21	1	InhNeuron	chr9-44196179-44197456	0.999231622953947
0.972292990941149	0.000125278545098695	0.123	0.121	1	InhNeuron	chr1-101130475-101131775	0.999231622953947
0.972388220180291	0.000230339329405777	0.133	0.132	1	InhNeuron	chr16-7313302-7314674	0.999231622953947
0.972391720417623	-0.000580576498586144	0.153	0.151	1	InhNeuron	chr10-82819473-82820652	0.999231622953947
0.972409934276293	-0.000938395719938867	0.244	0.241	1	InhNeuron	chr16-60306559-60308016	0.999231622953947
0.972432979327	-0.00152142509359376	0.285	0.286	1	InhNeuron	chr12-25553861-25555038	0.999231622953947
0.972453539419441	-0.00100872462448454	0.198	0.199	1	InhNeuron	chr4-115024446-115025538	0.999231622953947
0.972476211799978	-0.000323389365905397	0.132	0.133	1	InhNeuron	chr15-28016957-28018121	0.999231622953947
0.972544787182705	0.000271104303196212	0.362	0.364	1	InhNeuron	chr9-9865462-9866884	0.999231622953947
0.972575357490422	-0.00086381692619264	0.391	0.394	1	InhNeuron	chr5-155934549-155936534	0.999231622953947
0.972575994275002	-0.0002377712264513	0.121	0.123	1	InhNeuron	chr19-38385019-38386557	0.999231622953947
0.972585162183369	-0.000798041693687357	0.172	0.174	1	InhNeuron	chr10-91135472-91136776	0.999231622953947
0.972602039197308	-0.00121581471274601	0.389	0.386	1	InhNeuron	chr14-86672759-86674718	0.999231622953947
0.972760819409283	-0.000199123104491328	0.176	0.177	1	InhNeuron	chr7-129744779-129745680	0.999231622953947
0.972787741510228	0.000612304049080747	0.194	0.195	1	InhNeuron	chrX-16047755-16049184	0.999231622953947
0.972810695496602	-0.00141327888449294	0.269	0.271	1	InhNeuron	chr4-27472176-27474293	0.999231622953947
0.972824453394648	-0.000962344910042823	0.227	0.232	1	InhNeuron	chr4-169999512-170000756	0.999231622953947
0.972871380038197	-0.00100192753527129	0.102	0.1	1	InhNeuron	chr6-44427325-44428323	0.999231622953947
0.972878991494808	-0.000685097608605412	0.166	0.164	1	InhNeuron	chr4-140837311-140838696	0.999231622953947
0.972887624246804	-7.00393646457798e-06	0.177	0.175	1	InhNeuron	chr14-2047775-2049412	0.999231622953947
0.972963853494391	-0.000222559059224914	0.145	0.148	1	InhNeuron	chr9-12470187-12472411	0.999231622953947
0.973097562528508	-0.00121926031060626	0.266	0.27	1	InhNeuron	chr20-22912884-22914617	0.999231622953947
0.973103859698338	-0.000543790821485313	0.287	0.289	1	InhNeuron	chr16-53997810-53999362	0.999231622953947
0.973213379361942	-0.000344595233773337	0.121	0.122	1	InhNeuron	chr7-136591731-136592410	0.999231622953947
0.973279453575678	-0.000395136247089645	0.145	0.142	1	InhNeuron	chr5-150725280-150726158	0.999231622953947
0.973283881549834	-0.000343401525072728	0.332	0.334	1	InhNeuron	chr12-13066604-13068474	0.999231622953947
0.973332429786746	-0.000605163383375462	0.416	0.419	1	InhNeuron	chr9-100623681-100625645	0.999231622953947
0.973434931243605	-0.000567437194330611	0.1	0.1	1	InhNeuron	chr10-102710467-102711558	0.999231622953947
0.973445143963776	-0.00146150759170005	0.273	0.272	1	InhNeuron	chr20-31095777-31097194	0.999231622953947
0.973446352549989	0.000140501450843017	0.108	0.109	1	InhNeuron	chr4-180221911-180222523	0.999231622953947
0.973526565471666	-0.000317215337760107	0.12	0.121	1	InhNeuron	chr10-59697511-59698828	0.999231622953947
0.973630045252922	-0.00099648229089877	0.293	0.297	1	InhNeuron	chr2-198337916-198339607	0.999231622953947
0.973729841958446	-0.000470558289591999	0.16	0.161	1	InhNeuron	chr7-70555713-70556703	0.999231622953947
0.973755981519339	3.89964247194119e-05	0.145	0.147	1	InhNeuron	chr13-52887364-52888818	0.999231622953947
0.973764266969241	-0.00124520393671024	0.304	0.307	1	InhNeuron	chr1-146029178-146031355	0.999231622953947
0.97378350949451	-0.00061724466619667	0.118	0.119	1	InhNeuron	chr8-83125191-83126188	0.999231622953947
0.973812376209749	-0.000650343819464244	0.104	0.102	1	InhNeuron	chr10-97282547-97284142	0.999231622953947
0.973898963642312	-0.000598374536647572	0.175	0.172	1	InhNeuron	chrX-135347554-135349572	0.999231622953947
0.973975793009409	-0.00139689810387511	0.3	0.302	1	InhNeuron	chr8-67707496-67709603	0.999231622953947
0.973995792417766	-0.000484016403359544	0.231	0.229	1	InhNeuron	chr2-206273282-206274972	0.999231622953947
0.974025606030498	-0.00133056062736406	0.138	0.141	1	InhNeuron	chr8-35759282-35761111	0.999231622953947
0.974109658266601	-0.00113106033997762	0.133	0.131	1	InhNeuron	chr3-120931964-120932889	0.999231622953947
0.974110957571594	-0.00126383791360701	0.19	0.188	1	InhNeuron	chr10-55878114-55879973	0.999231622953947
0.974121570001086	-0.00051718287628727	0.234	0.235	1	InhNeuron	chr13-84473837-84476226	0.999231622953947
0.974148563880623	-0.000971023955776362	0.179	0.183	1	InhNeuron	chr5-76375818-76377104	0.999231622953947
0.974175080041059	-0.000169916522469282	0.134	0.132	1	InhNeuron	chr8-70729129-70730265	0.999231622953947
0.974250201572644	-0.00168898170615905	0.289	0.289	1	InhNeuron	chr5-158089411-158090546	0.999248905829757
0.974407408010609	-0.00101887932808109	0.2	0.203	1	InhNeuron	chr12-25142876-25144116	0.999319386814229
0.974554209945116	-0.000900044382181664	0.321	0.324	1	InhNeuron	chr8-39686648-39688054	0.999319386814229
0.974567279219505	-0.000182288646897955	0.116	0.118	1	InhNeuron	chr12-50291134-50292591	0.999319386814229
0.974741368336757	-0.000912736306915712	0.14	0.141	1	InhNeuron	chr2-141277231-141278286	0.999319386814229
0.974752299828466	-0.000147107568586435	0.187	0.185	1	InhNeuron	chr19-52085522-52087365	0.999319386814229
0.974770848181265	-0.000180610341493859	0.22	0.219	1	InhNeuron	chr2-211206792-211208422	0.999319386814229
0.974831207534598	-0.00160821988202142	0.211	0.215	1	InhNeuron	chr15-18701215-18702951	0.999319386814229
0.974855892962718	0.000162037340387583	0.126	0.128	1	InhNeuron	chr2-238822711-238823710	0.999319386814229
0.974979412038779	-0.000384262025616644	0.167	0.171	1	InhNeuron	chr5-14411213-14412940	0.999319386814229
0.975179462051512	-0.000298359858343838	0.104	0.1	1	InhNeuron	chr9-44861367-44862387	0.999319386814229
0.975197636586232	-0.00146314558759753	0.103	0.101	1	InhNeuron	chr16-5299466-5301305	0.999319386814229
0.975345279367162	-0.00100466406660724	0.122	0.121	1	InhNeuron	chr3-8532015-8532819	0.999319386814229
0.97539515991351	-0.00028991845862833	0.124	0.121	1	InhNeuron	chr8-52195955-52197601	0.999319386814229
0.975465408857522	-0.000868868607564077	0.181	0.184	1	InhNeuron	chr12-50110585-50112912	0.999319386814229
0.975490945263069	-0.00125002206042202	0.334	0.332	1	InhNeuron	chr14-29226196-29228068	0.999319386814229
0.975633879000393	1.23203511961933e-05	0.104	0.103	1	InhNeuron	chr6-38361894-38362956	0.999319386814229
0.975650989682252	-0.000243594567491456	0.247	0.248	1	InhNeuron	chr14-2866502-2868086	0.999319386814229
0.975824782221266	-0.00167698522393361	0.196	0.2	1	InhNeuron	chr8-123094263-123096065	0.999319386814229
0.975874613233538	-0.00108208105782159	0.19	0.192	1	InhNeuron	chr14-2788460-2789561	0.999319386814229
0.975916833905169	0.000598291376830928	0.244	0.25	1	InhNeuron	chr3-8689515-8690894	0.999319386814229
0.975979291959118	-0.000758936037633884	0.278	0.278	1	InhNeuron	chr3-69266239-69268740	0.999319386814229
0.976001121742223	0.00126816274333555	0.139	0.141	1	InhNeuron	chr3-13746521-13748370	0.999319386814229
0.976117933001622	-0.000271272066641653	0.119	0.118	1	InhNeuron	chr13-52411650-52412734	0.999319386814229
0.976139324442725	-0.00302969630532679	0.515	0.517	1	InhNeuron	chr8-72493512-72495163	0.999319386814229
0.976307793290622	-0.000397605399992507	0.154	0.154	1	InhNeuron	chr16-31971446-31973189	0.999319386814229
0.97630919970018	-0.0019188771370624	0.307	0.299	1	InhNeuron	chr11-32121179-32123341	0.999319386814229
0.976332106238781	5.39088788462927e-05	0.123	0.126	1	InhNeuron	chr7-139312034-139313088	0.999319386814229
0.976343783372472	-0.00147989171762464	0.256	0.263	1	InhNeuron	chr1-91856202-91857813	0.999319386814229
0.976378269056694	-0.000682563875108733	0.243	0.245	1	InhNeuron	chr7-2795041-2796961	0.999319386814229
0.976396084961221	-0.000508211329248554	0.16	0.16	1	InhNeuron	chr6-43001511-43002656	0.999319386814229
0.976438839831562	-0.000978714629082611	0.3	0.306	1	InhNeuron	chr7-70344804-70346279	0.999319386814229
0.976518739623706	-0.000549615138773607	0.284	0.283	1	InhNeuron	chr15-44859208-44860933	0.999319386814229
0.976583564410197	-0.00118799749234563	0.154	0.155	1	InhNeuron	chr19-10442672-10443506	0.999319386814229
0.976622542692839	-0.000301454515404642	0.214	0.215	1	InhNeuron	chr12-2540008-2540696	0.999319386814229
0.976702635288865	-0.000642032727752789	0.139	0.138	1	InhNeuron	chr7-70965293-70965952	0.999319386814229
0.976738165062356	-0.000709953941396946	0.265	0.265	1	InhNeuron	chr11-71795502-71796826	0.999319386814229
0.976879887027449	-6.76261528370636e-06	0.122	0.123	1	InhNeuron	chr1-261388974-261390561	0.999319386814229
0.976895626799823	0.000153432696025635	0.359	0.351	1	InhNeuron	chr1-94473093-94474960	0.999319386814229
0.976937123384694	-0.00132649642886884	0.375	0.381	1	InhNeuron	chr12-24046171-24047737	0.999319386814229
0.977061171401499	-0.000259717573220186	0.174	0.172	1	InhNeuron	chr9-47514972-47517029	0.999319386814229
0.977061502078805	-0.000844711182038937	0.244	0.243	1	InhNeuron	chr6-91680156-91681192	0.999319386814229
0.977081041476403	0.000657789404763021	0.107	0.109	1	InhNeuron	chr17-80319799-80322027	0.999319386814229
0.977127195854861	-0.000677199420934582	0.265	0.268	1	InhNeuron	chr3-2780464-2781839	0.999319386814229
0.977153367360548	-0.0002578181885452	0.214	0.218	1	InhNeuron	chr6-123973028-123975315	0.999319386814229
0.977311459589748	-0.000227925713743138	0.193	0.196	1	InhNeuron	chr6-65317947-65320298	0.999319386814229
0.977348405077699	-0.00071074999146109	0.168	0.167	1	InhNeuron	chr5-136716732-136717925	0.999319386814229
0.977411357374569	0.000192230547074679	0.131	0.13	1	InhNeuron	chr2-95321167-95321538	0.999319386814229
0.977555155838368	-0.000197602357891596	0.12	0.118	1	InhNeuron	chr17-68542598-68544252	0.999319386814229
0.977785925350369	0.000572229898507082	0.138	0.137	1	InhNeuron	chr4-120124405-120125930	0.999319386814229
0.977791645017407	-0.000135321710187375	0.283	0.285	1	InhNeuron	chr17-6924062-6926065	0.999319386814229
0.977930390345802	-0.00133780637391595	0.213	0.218	1	InhNeuron	chr17-4391467-4392674	0.999319386814229
0.978048699388173	-0.00139078243919333	0.254	0.251	1	InhNeuron	chr3-9004922-9007412	0.999319386814229
0.978053273449824	-0.0016399632698153	0.392	0.394	1	InhNeuron	chr13-77958346-77960159	0.999319386814229
0.978062914656934	-0.000492991720881797	0.314	0.318	1	InhNeuron	chr7-70676267-70678052	0.999319386814229
0.97814637304761	-0.00257525667216962	0.499	0.503	1	InhNeuron	chr2-43069068-43070985	0.999319386814229
0.978228309268464	-0.000404112400543055	0.179	0.177	1	InhNeuron	chr20-6863924-6865088	0.999319386814229
0.978310393549484	-0.000320436466386409	0.144	0.145	1	InhNeuron	chr16-7999948-8001178	0.999319386814229
0.978325830589805	-0.000332481444405369	0.126	0.128	1	InhNeuron	chr6-46116839-46117836	0.999319386814229
0.978359269534928	-0.0021985670781931	0.406	0.417	1	InhNeuron	chr5-137013435-137014959	0.999319386814229
0.978424596922402	-0.00298194288293885	0.115	0.114	1	InhNeuron	chr5-58923807-58927116	0.999319386814229
0.978426135093321	-0.000218972491385805	0.172	0.174	1	InhNeuron	chr4-89150553-89152178	0.999319386814229
0.978504838991019	-0.000724523653049758	0.102	0.098	1	InhNeuron	chr10-94117450-94118128	0.999319386814229
0.978538473347533	-0.00128924267967237	0.129	0.131	1	InhNeuron	chr15-8825679-8827241	0.999319386814229
0.978697301030223	-0.00132681155550524	0.202	0.201	1	InhNeuron	chrX-156439708-156441355	0.999319386814229
0.978773034607562	-0.000525475433831635	0.278	0.278	1	InhNeuron	chr1-220644045-220645842	0.999319386814229
0.978950235576393	-0.00184247265330351	0.403	0.399	1	InhNeuron	chr10-61684215-61685394	0.999319386814229
0.979160816365066	-0.00118724265404624	0.208	0.209	1	InhNeuron	chr5-100772586-100773932	0.999319386814229
0.979204192715949	-0.000253358680845861	0.197	0.198	1	InhNeuron	chr14-19865751-19867814	0.999319386814229
0.979282479993351	-0.00116676502717361	0.255	0.257	1	InhNeuron	chr2-219563200-219564468	0.999319386814229
0.979311399996962	-0.000210492661112754	0.15	0.15	1	InhNeuron	chr11-88146805-88148242	0.999319386814229
0.979370910546016	-0.00165462011280637	0.235	0.232	1	InhNeuron	chr10-31418282-31419849	0.999319386814229
0.979422135743066	-0.000286205160043268	0.112	0.109	1	InhNeuron	chr3-45274390-45275930	0.999319386814229
0.979597640849782	-0.000701854146504394	0.124	0.124	1	InhNeuron	chr12-18929250-18930258	0.999319386814229
0.979663644335964	0.000378117284807522	0.222	0.223	1	InhNeuron	chr17-85355400-85356540	0.999319386814229
0.979707020338908	-0.000895926840898453	0.174	0.172	1	InhNeuron	chr7-132341825-132344028	0.999319386814229
0.979791201368086	0.000170847797401397	0.125	0.128	1	InhNeuron	chr3-148438472-148439649	0.999319386814229
0.979806778248683	-3.96263500125893e-05	0.123	0.122	1	InhNeuron	chr3-154550923-154552116	0.999319386814229
0.979885596279504	0.000273057075619837	0.106	0.104	1	InhNeuron	chr2-116161389-116162604	0.999319386814229
0.979899079001238	-0.000488841658554617	0.169	0.169	1	InhNeuron	chr5-58077938-58079684	0.999319386814229
0.979936515238316	-0.0011726011353293	0.115	0.113	1	InhNeuron	chr1-200403734-200405022	0.999319386814229
0.97995198696606	-0.000361236601739978	0.17	0.17	1	InhNeuron	chr5-152587626-152588906	0.999319386814229
0.979959031592458	-0.00065125950074324	0.2	0.201	1	InhNeuron	chr8-87213167-87214603	0.999319386814229
0.979992333900596	-0.00106417142243673	0.114	0.117	1	InhNeuron	chr3-162023882-162024960	0.999319386814229
0.980043973694038	-0.000217795229641715	0.256	0.256	1	InhNeuron	chr1-266096510-266098317	0.999319386814229
0.980166071375471	-0.000153145163886481	0.221	0.22	1	InhNeuron	chr7-23947316-23949045	0.999319386814229
0.980246486220629	0.000623799888204268	0.223	0.221	1	InhNeuron	chr10-97756479-97758169	0.999319386814229
0.980251908061686	-0.00159433635053996	0.353	0.353	1	InhNeuron	chr10-85645506-85646989	0.999319386814229
0.980305242441263	-0.0013437573123124	0.344	0.348	1	InhNeuron	chr8-89129728-89132624	0.999319386814229
0.980399934073877	-0.000750132702027229	0.22	0.225	1	InhNeuron	chr15-48673655-48674748	0.999319386814229
0.980444041146223	-0.000257262745237685	0.139	0.14	1	InhNeuron	chr1-75330842-75331995	0.999319386814229
0.980498127537421	0.000633881268119807	0.156	0.155	1	InhNeuron	chr17-55423978-55426374	0.999319386814229
0.980498129890849	-0.000670423633308048	0.265	0.266	1	InhNeuron	chr12-22764255-22765752	0.999319386814229
0.980511054307757	-0.00146235757611712	0.24	0.25	1	InhNeuron	chr2-261099959-261101798	0.999319386814229
0.980560587081596	-0.000800652646825384	0.287	0.291	1	InhNeuron	chr7-123156003-123157098	0.999319386814229
0.980668980448174	0.000346612229392113	0.104	0.102	1	InhNeuron	chr16-20124969-20126327	0.999319386814229
0.980700198339855	-0.000135492568083484	0.097	0.1	1	InhNeuron	chr5-154781618-154782832	0.999319386814229
0.980823913223188	-0.000428270943572562	0.267	0.27	1	InhNeuron	chr18-55890981-55892483	0.999319386814229
0.980897082157904	-0.000973151123932536	0.214	0.207	1	InhNeuron	chr10-81652841-81654346	0.999319386814229
0.980947813556295	-0.000693398224095948	0.104	0.103	1	InhNeuron	chr6-126007202-126008591	0.999319386814229
0.980955185115884	-0.000186973921026345	0.211	0.206	1	InhNeuron	chr5-28394930-28396305	0.999319386814229
0.980973328260416	-0.00111595862381203	0.179	0.179	1	InhNeuron	chr3-119404575-119405849	0.999319386814229
0.981218688505646	-0.000501378461841007	0.118	0.118	1	InhNeuron	chr3-11974148-11975000	0.999319386814229
0.981225841488689	-0.000503208609914207	0.14	0.14	1	InhNeuron	chr4-122679058-122680750	0.999319386814229
0.981273500446142	-0.000753499096528332	0.222	0.224	1	InhNeuron	chr15-52264548-52266433	0.999319386814229
0.981283716004627	-0.000159129977167105	0.209	0.21	1	InhNeuron	chr2-244521075-244522332	0.999319386814229
0.98138289879995	-0.000162825252014942	0.34	0.34	1	InhNeuron	chr11-38350356-38352273	0.999319386814229
0.981450039468797	-0.0012367810239155	0.128	0.126	1	InhNeuron	chr16-84743935-84744850	0.999319386814229
0.981478152589713	0.000370919613023629	0.112	0.112	1	InhNeuron	chr2-54964142-54965301	0.999319386814229
0.981515135281883	-0.000778725284593773	0.271	0.275	1	InhNeuron	chr20-11423396-11424926	0.999319386814229
0.981567682810704	-0.000954754842263095	0.23	0.231	1	InhNeuron	chr13-78722174-78724028	0.999319386814229
0.981573692674129	-0.000628541892119944	0.15	0.154	1	InhNeuron	chr17-10765621-10766547	0.999319386814229
0.981604435541695	-0.00116206274763359	0.199	0.2	1	InhNeuron	chr10-86654124-86654822	0.999319386814229
0.981689178067705	-0.000939727626339759	0.236	0.236	1	InhNeuron	chr1-82378614-82380249	0.999319386814229
0.981707999169658	-0.000384888835722491	0.114	0.114	1	InhNeuron	chr8-116980575-116981436	0.999319386814229
0.981736792589337	-0.00168426821861289	0.287	0.287	1	InhNeuron	chr14-44183531-44185756	0.999319386814229
0.981823596916739	-0.000106366349591658	0.11	0.109	1	InhNeuron	chr8-91130306-91131317	0.999319386814229
0.981856715519965	0.000572229898507082	0.138	0.139	1	InhNeuron	chr2-139934123-139935486	0.999319386814229
0.981864079036551	-0.000761116061404776	0.195	0.196	1	InhNeuron	chr10-45851047-45853015	0.999319386814229
0.98186576374002	-0.000326408664917843	0.17	0.171	1	InhNeuron	chrX-13114736-13117378	0.999319386814229
0.981868645426764	-0.000972922249964731	0.139	0.14	1	InhNeuron	chr9-112332473-112333412	0.999319386814229
0.981914838193759	-0.000522221394596456	0.207	0.204	1	InhNeuron	chr6-28205114-28206696	0.999319386814229
0.981995253495744	-0.0004154765953015	0.18	0.18	1	InhNeuron	chr10-89699379-89700739	0.999319386814229
0.98203524382959	-0.00171636541419407	0.469	0.48	1	InhNeuron	chr16-71809071-71810879	0.999319386814229
0.98217982943877	-0.000341535646660951	0.13	0.131	1	InhNeuron	chr5-61800558-61802149	0.999319386814229
0.982258875379683	-0.000383255352930767	0.193	0.19	1	InhNeuron	chr1-153860959-153862346	0.999319386814229
0.982454421282942	-0.000493237458199347	0.24	0.242	1	InhNeuron	chr17-18420902-18422808	0.999319386814229
0.982495165134852	0.000979633757141773	0.241	0.244	1	InhNeuron	chr1-92067624-92069499	0.999319386814229
0.982499845825947	-0.00132836925979857	0.17	0.168	1	InhNeuron	chr2-225854232-225855314	0.999319386814229
0.98251434091262	-0.00087645724518709	0.206	0.207	1	InhNeuron	chr7-31535763-31537104	0.999319386814229
0.982800869054383	-0.00117077027733967	0.126	0.13	1	InhNeuron	chr9-97321092-97322449	0.999319386814229
0.982822928801805	-0.00168763067211136	0.308	0.307	1	InhNeuron	chr4-32391216-32392740	0.999319386814229
0.982826699039454	-0.000532133134733992	0.119	0.12	1	InhNeuron	chr1-8582833-8583780	0.999319386814229
0.982838529700989	-0.00184079553346583	0.405	0.4	1	InhNeuron	chr14-69764515-69766929	0.999319386814229
0.982991854996099	-0.000824706120216234	0.27	0.273	1	InhNeuron	chr10-109794737-109796320	0.999319386814229
0.98304640815336	0.000279037929252018	0.159	0.158	1	InhNeuron	chr1-222233974-222234408	0.999319386814229
0.983052996278273	-0.000995395583279268	0.214	0.216	1	InhNeuron	chr6-91594880-91597119	0.999319386814229
0.983053411517729	-0.000449932363857819	0.244	0.24	1	InhNeuron	chr4-115452807-115454320	0.999319386814229
0.983073670638814	-0.000589813180535137	0.23	0.236	1	InhNeuron	chr6-126621917-126623331	0.999319386814229
0.983108395638028	0.000238125472644152	0.101	0.098	1	InhNeuron	chr10-11215864-11217403	0.999319386814229
0.983111277628817	0.00025578235031537	0.232	0.229	1	InhNeuron	chr1-15411382-15413576	0.999319386814229
0.983149315634876	0.000103850635437053	0.186	0.188	1	InhNeuron	chr20-3587912-3589443	0.999319386814229
0.983194042254962	-0.000302074098634086	0.225	0.23	1	InhNeuron	chr12-10596749-10598038	0.999319386814229
0.98340341885442	-0.000332211768367563	0.17	0.171	1	InhNeuron	chr1-256967690-256968849	0.999319386814229
0.983483078207028	-0.00044966056387169	0.138	0.14	1	InhNeuron	chr10-62032081-62032814	0.999319386814229
0.983590113608583	-0.000683257208837162	0.255	0.261	1	InhNeuron	chr4-153660959-153662847	0.999319386814229
0.983655620502877	0.000306961236337833	0.134	0.136	1	InhNeuron	chr3-148427313-148429682	0.999319386814229
0.983716097857974	-0.000237433054115999	0.212	0.211	1	InhNeuron	chr8-79791823-79793102	0.999319386814229
0.983723890733758	-0.000702826921664179	0.252	0.243	1	InhNeuron	chr5-138154124-138155438	0.999319386814229
0.983771091256713	-0.00128702394799579	0.219	0.216	1	InhNeuron	chr14-20773988-20775774	0.999319386814229
0.98379143917204	-0.00132578005317485	0.193	0.19	1	InhNeuron	chr13-50195549-50197018	0.999319386814229
0.983828531024394	-0.00133314525731976	0.374	0.377	1	InhNeuron	chrX-45419207-45421040	0.999319386814229
0.983844535681991	-0.000836017734289485	0.222	0.224	1	InhNeuron	chr12-48285684-48287116	0.999319386814229
0.983863663733098	0.000898897505711593	0.099	0.1	1	InhNeuron	chr8-45756659-45758166	0.999319386814229
0.98394703488066	-0.000795135736486041	0.222	0.221	1	InhNeuron	chr9-11027174-11027916	0.999319386814229
0.984025464280456	-0.000386203299301557	0.192	0.191	1	InhNeuron	chr2-242989285-242990796	0.999319386814229
0.984082164930023	-0.000544645015628037	0.097	0.1	1	InhNeuron	chr5-88211539-88212772	0.999319386814229
0.984102240582809	-0.000962044326063283	0.343	0.35	1	InhNeuron	chr3-11728919-11730463	0.999319386814229
0.984164463698632	-0.000781596315062139	0.221	0.215	1	InhNeuron	chr7-9883563-9884997	0.999319386814229
0.984245092402109	-0.000852616719884569	0.144	0.143	1	InhNeuron	chr7-123796621-123797714	0.999319386814229
0.98437127650012	-0.000602707629831833	0.175	0.18	1	InhNeuron	chr3-79784972-79786209	0.999319386814229
0.984389047667243	1.23203511961933e-05	0.104	0.105	1	InhNeuron	chr16-75968162-75969585	0.999319386814229
0.984400728579833	0.000105177592086836	0.102	0.101	1	InhNeuron	chr13-33570192-33571972	0.999319386814229
0.984402150374347	0.000752744763650198	0.136	0.136	1	InhNeuron	chr14-15270197-15271118	0.999319386814229
0.984474185307898	7.39434460367283e-06	0.103	0.103	1	InhNeuron	chr14-64783924-64785330	0.999319386814229
0.984531379161153	0.000102534774326729	0.149	0.151	1	InhNeuron	chr9-66446599-66447997	0.999319386814229
0.98457554590136	3.60146526209859e-05	0.183	0.18	1	InhNeuron	chr4-157511302-157512286	0.999319386814229
0.984610798838769	-0.000314287672677466	0.129	0.131	1	InhNeuron	chr6-105796726-105797307	0.999319386814229
0.984649816679662	-0.00192710901081028	0.272	0.273	1	InhNeuron	chr10-88243023-88244459	0.999319386814229
0.984712116040574	-0.000317384629884176	0.137	0.141	1	InhNeuron	chr2-52387720-52388917	0.999319386814229
0.98472200396786	-0.000497806190435712	0.104	0.106	1	InhNeuron	chrX-156340441-156341745	0.999319386814229
0.984928764892542	-0.000152779751623172	0.109	0.107	1	InhNeuron	chr18-22296249-22297690	0.999319386814229
0.984929396768306	-0.000231128826480409	0.115	0.115	1	InhNeuron	chr2-207989679-207991453	0.999319386814229
0.985029097673416	-0.00106429952353865	0.23	0.235	1	InhNeuron	chr4-67205210-67206840	0.999319386814229
0.985051411083365	-0.000217819688572013	0.132	0.133	1	InhNeuron	chr1-277354939-277356855	0.999319386814229
0.985117105128526	0.000220550356597349	0.1	0.097	1	InhNeuron	chr5-62043430-62044681	0.999319386814229
0.985145156715336	-0.00100128446839109	0.424	0.421	1	InhNeuron	chr7-140918518-140920720	0.999319386814229
0.985188978483958	-0.000895980459627438	0.131	0.132	1	InhNeuron	chr4-117300547-117301520	0.999319386814229
0.985259865654648	-0.00055175347690678	0.1	0.102	1	InhNeuron	chr5-57683759-57685025	0.999319386814229
0.98533756336351	-0.000609292089924218	0.149	0.149	1	InhNeuron	chr2-152823876-152825120	0.999319386814229
0.985361132575667	-0.000219265502728272	0.228	0.225	1	InhNeuron	chr1-204617272-204618423	0.999319386814229
0.985373752707936	-0.000414859649937843	0.125	0.126	1	InhNeuron	chr9-13027465-13028388	0.999319386814229
0.985412421095984	-0.000592085187325064	0.289	0.289	1	InhNeuron	chr2-35617841-35619767	0.999319386814229
0.98543225999797	-8.59878522093127e-05	0.102	0.103	1	InhNeuron	chr4-67982068-67982930	0.999319386814229
0.985435608807413	-0.000786654369634543	0.438	0.445	1	InhNeuron	chr4-22080904-22082357	0.999319386814229
0.985627743188661	-0.000190233190605016	0.249	0.245	1	InhNeuron	chr10-110405410-110406782	0.999319386814229
0.985648184003031	-0.000298007646734932	0.193	0.194	1	InhNeuron	chr7-119086624-119087685	0.999319386814229
0.985656216352162	-0.000530592079968473	0.114	0.114	1	InhNeuron	chr1-146812414-146813051	0.999319386814229
0.985677749660151	-5.73837453005099e-05	0.121	0.118	1	InhNeuron	chr1-155482474-155483584	0.999319386814229
0.985749818107473	-0.000369493204520649	0.118	0.115	1	InhNeuron	chr13-82974386-82975799	0.999319386814229
0.985773884364212	-0.00183034338765597	0.283	0.28	1	InhNeuron	chr20-7894352-7895577	0.999319386814229
0.985824119958615	-0.00113767069281345	0.373	0.376	1	InhNeuron	chr6-136380328-136381530	0.999319386814229
0.985862178654786	-0.00072551548062999	0.178	0.183	1	InhNeuron	chr8-79714438-79715990	0.999319386814229
0.985930391168124	-0.000702826921664179	0.244	0.246	1	InhNeuron	chr15-33286706-33288338	0.999319386814229
0.986060907788223	-0.00117448060258468	0.261	0.263	1	InhNeuron	chr5-164961215-164962367	0.999319386814229
0.986090655494194	-0.00118694435679856	0.369	0.371	1	InhNeuron	chr14-17491587-17493338	0.999319386814229
0.986150348189976	5.36927020891032e-05	0.169	0.174	1	InhNeuron	chr1-102970431-102971561	0.999319386814229
0.986158783863551	0.000423473415290782	0.118	0.121	1	InhNeuron	chr1-265761467-265762575	0.999319386814229
0.986166952849093	-0.000326408664917843	0.176	0.177	1	InhNeuron	chr18-63787876-63789329	0.999319386814229
0.986313285192552	-0.00130602191746068	0.101	0.103	1	InhNeuron	chr13-54328178-54329320	0.999319386814229
0.98631947194979	-0.000956263796873746	0.145	0.146	1	InhNeuron	chr17-6518256-6519290	0.999319386814229
0.986334133310454	-0.00102719038763932	0.254	0.259	1	InhNeuron	chr8-132790332-132791674	0.999319386814229
0.986349941576568	-0.00138590368531488	0.132	0.134	1	InhNeuron	chr17-6785052-6786912	0.999319386814229
0.986463256845644	-0.000746874816825172	0.201	0.2	1	InhNeuron	chr14-36070434-36072217	0.999319386814229
0.986574163423165	0.000194560193392923	0.225	0.227	1	InhNeuron	chr12-27917360-27918682	0.999319386814229
0.986656830888029	-0.00033848754201371	0.131	0.134	1	InhNeuron	chr13-51815472-51817059	0.999319386814229
0.986672641181407	7.08328053941609e-05	0.144	0.145	1	InhNeuron	chr9-92755838-92757809	0.999319386814229
0.98668745502038	-0.000203266638255734	0.114	0.115	1	InhNeuron	chr17-63381440-63382596	0.999319386814229
0.986710165603483	-0.000400991601883949	0.106	0.107	1	InhNeuron	chr1-70025017-70025879	0.999319386814229
0.986849347477126	-0.000196205488208312	0.253	0.253	1	InhNeuron	chr4-2505242-2506816	0.999319386814229
0.986857651795173	-0.000491380482559811	0.225	0.226	1	InhNeuron	chr7-30343635-30345223	0.999319386814229
0.986965388673387	0.000177189493838492	0.179	0.183	1	InhNeuron	chr10-29367176-29368413	0.999319386814229
0.987045801485509	-0.000904215333607461	0.125	0.127	1	InhNeuron	chr4-4143727-4145139	0.999319386814229
0.987054354575434	-0.000956925409638015	0.131	0.132	1	InhNeuron	chrX-31140235-31141160	0.999319386814229
0.987105854279457	-0.000823237383626663	0.347	0.347	1	InhNeuron	chr7-54212443-54214383	0.999319386814229
0.987274483908249	-0.00166012807026503	0.127	0.128	1	InhNeuron	chr2-149091593-149092681	0.999319386814229
0.987288870841637	-0.000153693377534236	0.192	0.196	1	InhNeuron	chr9-84382981-84384597	0.999319386814229
0.987399795529217	0.000220550356597349	0.101	0.101	1	InhNeuron	chr7-110042309-110043978	0.999319386814229
0.987409701274805	-0.000770183824299331	0.14	0.139	1	InhNeuron	chr4-57941688-57942873	0.999319386814229
0.98742629800909	-0.00054410640889041	0.237	0.229	1	InhNeuron	chr1-91362124-91364069	0.999319386814229
0.987463823670431	-0.00252495027427785	0.265	0.26	1	InhNeuron	chr5-58096556-58098661	0.999319386814229
0.987495985992319	-0.000398562981897665	0.207	0.211	1	InhNeuron	chr15-90177661-90178832	0.999319386814229
0.987511206902204	-0.000747095809931098	0.187	0.19	1	InhNeuron	chrX-112328012-112329447	0.999319386814229
0.987532089488125	-0.000252210079195542	0.142	0.147	1	InhNeuron	chr1-170356756-170357919	0.999319386814229
0.987532140276851	-0.000277669790877483	0.12	0.118	1	InhNeuron	chr3-161321007-161322889	0.999319386814229
0.987550363937714	-0.000914753350583386	0.209	0.207	1	InhNeuron	chr13-72007611-72008892	0.999319386814229
0.987574260724642	-0.00010537033987662	0.217	0.217	1	InhNeuron	chr5-16706406-16707742	0.999319386814229
0.987637476558639	7.38818012250564e-05	0.166	0.165	1	InhNeuron	chr8-131932800-131934211	0.999319386814229
0.987667641735568	-0.00036647390832889	0.182	0.183	1	InhNeuron	chr15-23552506-23553708	0.999319386814229
0.987759807618005	9.65798781096816e-05	0.109	0.109	1	InhNeuron	chr3-160075371-160076919	0.999319386814229
0.987762484243472	-0.000107249229007761	0.138	0.137	1	InhNeuron	chr6-38503464-38505225	0.999319386814229
0.987780709499719	-0.000817137960063663	0.119	0.118	1	InhNeuron	chr13-52195115-52195850	0.999319386814229
0.987900610570717	-0.00157680994250128	0.146	0.144	1	InhNeuron	chr6-104250086-104251491	0.99932019727191
0.98792123223839	-0.000436168431883655	0.198	0.194	1	InhNeuron	chr12-47053305-47054552	0.99932019727191
0.987988092227971	-0.000369902917591675	0.107	0.106	1	InhNeuron	chr2-183231246-183232537	0.99932019727191
0.988148810866838	-0.000148502428532787	0.151	0.152	1	InhNeuron	chr14-77321333-77322744	0.99932019727191
0.988151826688692	-0.000226251171916325	0.153	0.158	1	InhNeuron	chr17-75747956-75748891	0.99932019727191
0.988218775440956	-0.00157308914861343	0.228	0.232	1	InhNeuron	chr6-111506901-111508203	0.99932019727191
0.98822987734725	-0.000395164832651923	0.099	0.102	1	InhNeuron	chr12-13763071-13763830	0.99932019727191
0.988321377061951	-0.000348675398068377	0.212	0.214	1	InhNeuron	chr1-57517528-57519040	0.99932019727191
0.98835116045673	-0.000775288343586589	0.198	0.194	1	InhNeuron	chr3-146980492-146981973	0.99932019727191
0.988364272552577	0.000908330272418378	0.123	0.121	1	InhNeuron	chr1-16212627-16214051	0.99932019727191
0.988488324813737	-0.000632005362799282	0.393	0.398	1	InhNeuron	chr6-124204674-124207148	0.999377430939308
0.988594954467907	-0.000947215919434308	0.232	0.234	1	InhNeuron	chr1-262014167-262015741	0.999377430939308
0.98866858508368	0.000235775669289173	0.199	0.203	1	InhNeuron	chr10-15792238-15794165	0.999377430939308
0.988790332942897	-0.000631569740373761	0.179	0.178	1	InhNeuron	chr13-54884722-54885910	0.999377430939308
0.988806833464771	-0.000514182390757234	0.243	0.244	1	InhNeuron	chr10-5299845-5301361	0.999377430939308
0.988833902150694	-0.00116705106614162	0.234	0.235	1	InhNeuron	chr16-82099150-82101125	0.999377430939308
0.98884256685124	-0.000549615138773552	0.106	0.11	1	InhNeuron	chr1-173617145-173618311	0.999377430939308
0.988887115009224	-0.000656375330570835	0.382	0.385	1	InhNeuron	chr7-11647748-11650147	0.999377430939308
0.988953636224292	-2.48656479071019e-06	0.14	0.135	1	InhNeuron	chr10-64598159-64599196	0.999385759560031
0.989086278172312	-0.00111009725559641	0.382	0.381	1	InhNeuron	chr11-51201661-51203495	0.999451412867496
0.989135171901929	-0.00100506917458532	0.334	0.333	1	InhNeuron	chr14-103321461-103323892	0.999451412867496
0.989508763773051	-0.00256251993804657	0.414	0.409	1	InhNeuron	chr1-175894403-175896207	0.999520906032472
0.989511609570029	-0.000305883996908229	0.164	0.165	1	InhNeuron	chr9-12391519-12392066	0.999520906032472
0.989532024005823	0.000201205945602578	0.126	0.124	1	InhNeuron	chr7-10963859-10964651	0.999520906032472
0.989589837722011	-3.26433028931261e-05	0.147	0.152	1	InhNeuron	chr4-115046103-115047467	0.999520906032472
0.989673070509873	-0.000966234700378404	0.141	0.139	1	InhNeuron	chr17-12898478-12899429	0.999520906032472
0.989696018246962	-0.000620618905828985	0.417	0.421	1	InhNeuron	chr18-40517891-40519627	0.999520906032472
0.989801756441531	-0.000721086171573515	0.126	0.129	1	InhNeuron	chr7-121094796-121095861	0.999520906032472
0.989804911437946	-0.00104336751050793	0.434	0.438	1	InhNeuron	chr19-19322516-19324479	0.999520906032472
0.989925703890899	-0.000634868488780693	0.135	0.136	1	InhNeuron	chr3-72603543-72605007	0.999520906032472
0.989959470101852	-0.000361548781125487	0.162	0.165	1	InhNeuron	chr7-64886631-64888023	0.999520906032472
0.989965667738469	-0.000770183824299331	0.137	0.138	1	InhNeuron	chr16-83382317-83383435	0.999520906032472
0.989987411879333	-0.000848797799943235	0.105	0.104	1	InhNeuron	chr3-148546500-148547902	0.999520906032472
0.990015438211585	-0.0011203420146037	0.13	0.129	1	InhNeuron	chr2-261081408-261083060	0.999520906032472
0.990019978362581	-3.75605614402752e-06	0.119	0.116	1	InhNeuron	chr19-57148959-57149728	0.999520906032472
0.990124384400274	-0.000331872104737674	0.226	0.229	1	InhNeuron	chr3-147042231-147043456	0.999522321387608
0.990290859163741	-0.00106173114195532	0.124	0.127	1	InhNeuron	chr3-133231690-133233123	0.999522321387608
0.990355398620605	-0.000114842977884277	0.309	0.312	1	InhNeuron	chr17-44747642-44749063	0.999522321387608
0.99037364872117	-0.00168527560829124	0.321	0.32	1	InhNeuron	chr8-48403644-48404995	0.999522321387608
0.990623520213834	0.000228367362256537	0.136	0.139	1	InhNeuron	chr12-47239464-47240383	0.999522321387608
0.990741215777113	-0.00178222969851571	0.365	0.358	1	InhNeuron	chr4-145652546-145654429	0.999522321387608
0.990752540841816	-0.000329279542712391	0.182	0.184	1	InhNeuron	chr15-58170442-58171738	0.999522321387608
0.990774688486791	-0.000583008345093561	0.122	0.124	1	InhNeuron	chr10-46089944-46091485	0.999522321387608
0.990784190549807	-0.00119062315072527	0.258	0.26	1	InhNeuron	chr6-26050331-26052134	0.999522321387608
0.990910224379229	-0.000307258941271149	0.226	0.224	1	InhNeuron	chr15-19654699-19656035	0.999522321387608
0.990925417548205	5.25453208984339e-05	0.174	0.177	1	InhNeuron	chr10-46068561-46069806	0.999522321387608
0.990966937126702	-0.00144146120071612	0.146	0.143	1	InhNeuron	chr15-48187758-48188922	0.999522321387608
0.991000733935371	-0.00129232464470608	0.31	0.313	1	InhNeuron	chr12-16309672-16311415	0.999522321387608
0.991039770219803	-0.000478847110942732	0.162	0.16	1	InhNeuron	chr6-105822083-105824046	0.999522321387608
0.991099271150886	-0.000750612253219096	0.189	0.193	1	InhNeuron	chr1-85470327-85471512	0.999522321387608
0.99110812738023	-0.00136977901140228	0.207	0.202	1	InhNeuron	chr4-157554021-157555162	0.999522321387608
0.991308209660973	-0.000861152394739273	0.103	0.104	1	InhNeuron	chr17-81973875-81975289	0.999522321387608
0.991324302744395	-0.00314669184478877	0.54	0.54	1	InhNeuron	chr13-48285558-48287690	0.999522321387608
0.991329751066382	-0.000529165774819373	0.171	0.172	1	InhNeuron	chr8-55682251-55683968	0.999522321387608
0.991361222689388	-0.000183518055095866	0.15	0.149	1	InhNeuron	chrX-77060990-77062175	0.999522321387608
0.991365368075179	-0.000265836128426455	0.178	0.178	1	InhNeuron	chr18-48131610-48133447	0.999522321387608
0.991443317422915	-0.000798522550475078	0.348	0.35	1	InhNeuron	chr3-36657771-36661102	0.999522321387608
0.991530382443433	-0.000423132379238661	0.101	0.102	1	InhNeuron	chr5-131719367-131720712	0.999522321387608
0.991547931240493	-0.000648127120415398	0.24	0.238	1	InhNeuron	chr9-61719930-61721298	0.999522321387608
0.991633978650888	-0.000241983756862713	0.1	0.103	1	InhNeuron	chr7-49428983-49431062	0.999522321387608
0.991770054836904	-0.000736323439912812	0.107	0.108	1	InhNeuron	chr3-11899443-11900122	0.999522321387608
0.99179557393223	-0.00231918210140225	0.447	0.442	1	InhNeuron	chr5-16842155-16844165	0.999522321387608
0.991827198336616	-0.000830713542905426	0.211	0.21	1	InhNeuron	chr10-110430807-110432410	0.999522321387608
0.991881478255919	-0.0015262955085138	0.376	0.379	1	InhNeuron	chr10-90029053-90031877	0.999522321387608
0.991957902227643	-0.00115525005027933	0.158	0.159	1	InhNeuron	chr1-37042394-37044677	0.999522321387608
0.992042378813201	3.05046728843461e-05	0.318	0.322	1	InhNeuron	chr6-3805421-3808244	0.999522321387608
0.992316719576345	-0.00206403203072147	0.408	0.405	1	InhNeuron	chr1-78211183-78213302	0.999522321387608
0.99236971018538	-0.00108134198535464	0.306	0.299	1	InhNeuron	chr10-88264921-88267090	0.999522321387608
0.992389421167924	-0.000868462571795542	0.111	0.106	1	InhNeuron	chr19-56874253-56875334	0.999522321387608
0.992416069013824	0.000147165897300239	0.1	0.099	1	InhNeuron	chr7-128356378-128357727	0.999522321387608
0.992643050927434	-0.000974662556130435	0.132	0.137	1	InhNeuron	chr8-116764037-116765516	0.999522321387608
0.99268767753572	-0.00169579294538152	0.236	0.233	1	InhNeuron	chr14-2296388-2297950	0.999522321387608
0.992721719516439	-0.000421267196792252	0.208	0.21	1	InhNeuron	chr6-22137647-22139434	0.999522321387608
0.992753772022412	-5.91153613441198e-05	0.278	0.281	1	InhNeuron	chr6-119522175-119523674	0.999522321387608
0.992798079026354	0.000394758578736526	0.119	0.12	1	InhNeuron	chr5-160264493-160265905	0.999522321387608
0.99295417683623	-0.000268616949704148	0.178	0.175	1	InhNeuron	chr4-183426259-183427341	0.999522321387608
0.993083752453667	-8.30138487498966e-05	0.113	0.113	1	InhNeuron	chr3-119232888-119234058	0.999522321387608
0.993228470724426	-0.00119724837702473	0.431	0.431	1	InhNeuron	chr6-137968018-137969784	0.999522321387608
0.993240941307188	-0.000633211190225191	0.229	0.225	1	InhNeuron	chr2-29597597-29598856	0.999522321387608
0.993310450071064	-0.000888931041995195	0.125	0.125	1	InhNeuron	chr7-60954352-60956142	0.999522321387608
0.993311833239809	0.000204114131862554	0.111	0.113	1	InhNeuron	chr12-576675-577889	0.999522321387608
0.993340088783741	-0.000692568282779527	0.167	0.17	1	InhNeuron	chr11-88185614-88186761	0.999522321387608
0.993409265400482	-0.000466839050205059	0.221	0.222	1	InhNeuron	chr18-25636878-25638568	0.999522321387608
0.993413734697974	-0.000850126563119918	0.167	0.167	1	InhNeuron	chr8-77991935-77993307	0.999522321387608
0.993429373700693	-0.00068200627113732	0.108	0.109	1	InhNeuron	chr14-17468581-17470394	0.999522321387608
0.99343437787399	-0.000794742789230918	0.222	0.223	1	InhNeuron	chr17-76358506-76360260	0.999522321387608
0.993450933419203	-0.000839787777474899	0.255	0.255	1	InhNeuron	chr1-170383129-170384528	0.999522321387608
0.993498136467717	-0.000993059479049152	0.403	0.411	1	InhNeuron	chr12-8489541-8492648	0.999522321387608
0.993569611834806	-0.000614544587064531	0.127	0.124	1	InhNeuron	chr3-113271072-113272917	0.999522321387608
0.993637718979592	-0.00149859065133362	0.298	0.3	1	InhNeuron	chr19-59328031-59329790	0.999522321387608
0.993671578190188	-0.000732576175199645	0.145	0.144	1	InhNeuron	chr12-16353983-16354915	0.999522321387608
0.993706978074037	-0.00105789150964791	0.241	0.24	1	InhNeuron	chr3-161811579-161813652	0.999522321387608
0.993760241392699	-0.000478231862996337	0.322	0.326	1	InhNeuron	chr17-43626253-43628381	0.999522321387608
0.993771388114705	-0.00104211079114311	0.114	0.113	1	InhNeuron	chr3-163766662-163767817	0.999522321387608
0.993808045624576	-0.00214725413098715	0.325	0.328	1	InhNeuron	chr1-265904093-265905136	0.999522321387608
0.993869796331646	-0.000234025926059506	0.115	0.116	1	InhNeuron	chr13-87451815-87452793	0.999522321387608
0.993988327048362	-0.00022536770035142	0.119	0.119	1	InhNeuron	chr13-57130322-57132106	0.999522321387608
0.994066553041226	-0.000541111402257183	0.107	0.108	1	InhNeuron	chr4-169689524-169690219	0.999522321387608
0.994090819360976	-1.84806557596007e-06	0.17	0.171	1	InhNeuron	chr16-20521016-20522404	0.999522321387608
0.994145410125423	-0.000799376915191441	0.145	0.147	1	InhNeuron	chr2-29518751-29520027	0.999522321387608
0.99420887683278	-0.00177479391188021	0.152	0.151	1	InhNeuron	chr7-136500663-136501661	0.999522321387608
0.994220044544075	0.000422304331744422	0.101	0.099	1	InhNeuron	chr1-52353609-52354651	0.999522321387608
0.994225370635118	-0.000365967445680043	0.126	0.126	1	InhNeuron	chr1-78741483-78742243	0.999522321387608
0.994272782366551	-1.1168842645487e-05	0.112	0.112	1	InhNeuron	chr1-190768572-190769520	0.999522321387608
0.994288572618559	-0.000397955221726198	0.223	0.223	1	InhNeuron	chr20-29839152-29840246	0.999522321387608
0.994385652444835	-0.000267902335457537	0.213	0.211	1	InhNeuron	chr2-157762155-157763867	0.999522321387608
0.994534041608906	-0.000772428726487584	0.184	0.18	1	InhNeuron	chr19-25029147-25029670	0.999522321387608
0.994607605126255	0.000399546953572694	0.166	0.166	1	InhNeuron	chr5-151396708-151398703	0.999522321387608
0.994654008505787	0.000116430149902952	0.116	0.117	1	InhNeuron	chr5-16933647-16934589	0.999522321387608
0.994713599821062	-0.000937226361782645	0.153	0.149	1	InhNeuron	chr3-21381474-21383242	0.999522321387608
0.994746563099974	-6.77927622478869e-05	0.104	0.105	1	InhNeuron	chr1-189549309-189550577	0.999522321387608
0.994900780928918	-0.000868740512619925	0.161	0.161	1	InhNeuron	chr5-166998303-166999850	0.999522321387608
0.994923507001475	7.04698814883165e-05	0.114	0.116	1	InhNeuron	chr7-33887186-33888373	0.999522321387608
0.994995256899467	-0.00137509632969479	0.366	0.364	1	InhNeuron	chr4-6752754-6754212	0.999522321387608
0.995048477990818	-0.000545358480079694	0.254	0.252	1	InhNeuron	chr3-172565357-172566524	0.999522321387608
0.995122495092417	-0.000808093768684376	0.137	0.138	1	InhNeuron	chr18-41063857-41064866	0.999522321387608
0.995171807119058	-0.00121433178543801	0.136	0.138	1	InhNeuron	chr3-159475685-159477079	0.999522321387608
0.995229235989278	5.39088788462927e-05	0.126	0.125	1	InhNeuron	chr15-51815914-51817078	0.999522321387608
0.995230278731972	-0.00174791907411478	0.123	0.124	1	InhNeuron	chr10-77284795-77286977	0.999522321387608
0.995289768048337	-0.000410167815112272	0.178	0.175	1	InhNeuron	chr18-48201364-48202504	0.999522321387608
0.995360899467525	-0.00138800706708209	0.188	0.192	1	InhNeuron	chr20-3582035-3583104	0.999522321387608
0.995437995885677	-0.000308175041974723	0.274	0.275	1	InhNeuron	chr13-78885233-78886621	0.999522321387608
0.995469932979688	-4.48844018765271e-05	0.142	0.145	1	InhNeuron	chr17-16107955-16108659	0.999522321387608
0.995546825285455	-0.000732434506735796	0.108	0.105	1	InhNeuron	chr13-111504219-111505587	0.999522321387608
0.995571206724852	-0.000516801978611481	0.283	0.284	1	InhNeuron	chr7-12433978-12435048	0.999522321387608
0.995594708994046	-0.00109834525695163	0.299	0.297	1	InhNeuron	chr8-117648757-117650286	0.999522321387608
0.995602041964993	-0.00051476234896225	0.158	0.156	1	InhNeuron	chr4-171250442-171251954	0.999522321387608
0.995615600259753	-0.00013130034248493	0.208	0.208	1	InhNeuron	chr9-15392641-15394013	0.999522321387608
0.995647143154804	7.03335236010294e-05	0.171	0.176	1	InhNeuron	chr15-33004490-33005971	0.999522321387608
0.995712506669967	-0.000965395374482481	0.269	0.272	1	InhNeuron	chr15-34399483-34400843	0.999522321387608
0.995747093202054	-0.000121077068014896	0.119	0.123	1	InhNeuron	chr15-24077359-24079240	0.999522321387608
0.995770429627321	-0.00128662924849032	0.28	0.276	1	InhNeuron	chr10-3338174-3339699	0.999522321387608
0.995825316441321	7.08328053941609e-05	0.15	0.154	1	InhNeuron	chr20-6869362-6870670	0.999522321387608
0.996110121075698	0.000471898650035468	0.103	0.105	1	InhNeuron	chr4-49531527-49532609	0.999522321387608
0.996140346355158	-0.000807079212503559	0.245	0.241	1	InhNeuron	chr1-47941824-47943454	0.999522321387608
0.996157717763865	-0.000933585303143025	0.235	0.238	1	InhNeuron	chr3-150411589-150412986	0.999522321387608
0.996259936658379	-0.000174276461305023	0.202	0.199	1	InhNeuron	chr8-58195176-58196448	0.999522321387608
0.996338145750595	-0.000290306193125367	0.213	0.214	1	InhNeuron	chr4-7889398-7890573	0.999522321387608
0.996408220724954	0.000827529165115415	0.146	0.142	1	InhNeuron	chr13-82230751-82231869	0.999522321387608
0.996495534751293	-0.00103490988292776	0.237	0.236	1	InhNeuron	chr6-95314290-95315591	0.999522321387608
0.996593354802244	-0.00156477610181946	0.156	0.155	1	InhNeuron	chr4-146790805-146792571	0.999522321387608
0.996613478784067	-0.00131596638405912	0.263	0.267	1	InhNeuron	chr1-143401506-143402950	0.999522321387608
0.996618978271152	0.000117529856807436	0.166	0.167	1	InhNeuron	chr1-208032868-208034180	0.999522321387608
0.996625974868493	-0.00179710429026911	0.156	0.156	1	InhNeuron	chr11-34988522-34989932	0.999522321387608
0.996672171081893	-0.000990861674180721	0.155	0.157	1	InhNeuron	chr2-187820511-187821503	0.999522321387608
0.996718369005581	-0.000420463975285335	0.218	0.219	1	InhNeuron	chrX-71959992-71961566	0.999522321387608
0.99676644609659	-0.00067074490216687	0.119	0.118	1	InhNeuron	chr10-55589536-55590326	0.999522321387608
0.996773929294681	-0.000248679345059066	0.147	0.144	1	InhNeuron	chr5-114012516-114013234	0.999522321387608
0.996846341355309	-0.000427828675566733	0.117	0.117	1	InhNeuron	chr13-49987876-49989166	0.999522321387608
0.996884946377514	-0.00135666409686783	0.149	0.154	1	InhNeuron	chr2-224710397-224711478	0.999522321387608
0.996898596113092	-0.000231205597621575	0.232	0.232	1	InhNeuron	chr19-52224731-52226018	0.999522321387608
0.99694036054871	-0.00191547760517796	0.321	0.324	1	InhNeuron	chr3-8980722-8982886	0.999522321387608
0.996985012898302	-0.00118474209906372	0.122	0.124	1	InhNeuron	chr4-148760554-148761895	0.999522321387608
0.997017724470521	-5.48425387721652e-05	0.119	0.119	1	InhNeuron	chr10-99690697-99692326	0.999522321387608
0.997166494668687	-0.000121833062729199	0.106	0.11	1	InhNeuron	chr20-22003709-22004835	0.999522321387608
0.997226428085981	-0.000672187982750705	0.134	0.134	1	InhNeuron	chr20-29527826-29529145	0.999522321387608
0.997264849739975	-0.00052460644640101	0.246	0.249	1	InhNeuron	chr10-91500142-91501588	0.999522321387608
0.997435061582817	-0.000425955740420897	0.134	0.136	1	InhNeuron	chr1-219551676-219552838	0.999522321387608
0.997459826307389	-0.000673540757055974	0.101	0.099	1	InhNeuron	chr8-106616968-106618124	0.999522321387608
0.997475072210118	0.000160501150095499	0.102	0.104	1	InhNeuron	chr12-30726438-30727027	0.999522321387608
0.997481723187451	-0.00063698980006624	0.126	0.126	1	InhNeuron	chr17-89252774-89254565	0.999522321387608
0.997541310662219	5.35919573987909e-05	0.183	0.185	1	InhNeuron	chr1-274764290-274765862	0.999522321387608
0.997621637692444	-0.000764513190214144	0.206	0.207	1	InhNeuron	chr15-43007484-43008304	0.999522321387608
0.997686211294687	-0.00043316737315674	0.201	0.202	1	InhNeuron	chr16-54764561-54766069	0.999522321387608
0.997704292031545	-0.00117289461255149	0.279	0.275	1	InhNeuron	chr11-71418425-71419927	0.999522321387608
0.997728004754786	-0.000623255134600764	0.253	0.259	1	InhNeuron	chr3-147866348-147867105	0.999522321387608
0.997741034670362	-0.000209077674087066	0.225	0.228	1	InhNeuron	chr1-255563486-255564937	0.999522321387608
0.997773681917021	0.000373832415392905	0.297	0.3	1	InhNeuron	chr9-17064551-17066416	0.999522321387608
0.997936203264008	-0.000632042242763142	0.245	0.249	1	InhNeuron	chr17-24493088-24494442	0.999559959222599
0.997985442270594	-0.00074788263957859	0.378	0.38	1	InhNeuron	chr9-54211951-54213915	0.999559959222599
0.99802797227353	-0.000667019743838898	0.115	0.114	1	InhNeuron	chr16-54812825-54814429	0.999559959222599
0.99816272161671	-4.70166372101843e-06	0.182	0.183	1	InhNeuron	chr13-85465061-85466272	0.999559959222599
0.998263129403187	-0.000228889153893075	0.183	0.183	1	InhNeuron	chr11-34513691-34515446	0.999559959222599
0.998270140517616	-0.0012388823005105	0.255	0.255	1	InhNeuron	chr20-29284131-29285595	0.999559959222599
0.998308198730513	-0.00146652466561809	0.263	0.258	1	InhNeuron	chr19-52499000-52500070	0.999559959222599
0.998355944769345	-0.0004673037322587	0.124	0.123	1	InhNeuron	chr19-10617655-10618563	0.999559959222599
0.998374335863804	-0.000843955120124418	0.185	0.182	1	InhNeuron	chr10-45242947-45244297	0.999559959222599
0.998394155677903	-0.000979309504181292	0.216	0.219	1	InhNeuron	chr17-8335804-8337533	0.999559959222599
0.99854312904756	-0.000338951276130955	0.099	0.1	1	InhNeuron	chr11-69882741-69883596	0.999598935540208
0.998553024682813	-0.000563382623891995	0.333	0.333	1	InhNeuron	chr3-1923487-1925613	0.999598935540208
0.998638727090402	-0.000278716127754708	0.203	0.203	1	InhNeuron	chr11-30007092-30008401	0.999598935540208
0.99868710259843	-0.00071886173197222	0.208	0.209	1	InhNeuron	chr2-22343152-22344833	0.999598935540208
0.998724548787636	-0.000371728188246323	0.252	0.249	1	InhNeuron	chr19-21491673-21493176	0.999598935540208
0.998838144635348	-0.00111194506473233	0.342	0.349	1	InhNeuron	chr1-219077002-219078877	0.999617177588347
0.998859361906714	-0.000179421189354545	0.176	0.181	1	InhNeuron	chr1-78922397-78923671	0.999617177588347
0.998971400338247	-5.7198122695723e-05	0.192	0.192	1	InhNeuron	chr1-82109443-82110104	0.999670960142406
0.99914907762627	-0.000403723215762763	0.216	0.218	1	InhNeuron	chr3-138770212-138771398	0.999739735059915
0.999188372292242	-0.000662897305717614	0.164	0.164	1	InhNeuron	chr2-260883288-260885122	0.999739735059915
0.999215029110793	-0.000174124936641179	0.163	0.165	1	InhNeuron	chr9-97771512-97772681	0.999739735059915
0.999443722983491	-0.000369792900781873	0.171	0.173	1	InhNeuron	chr18-49494169-49496272	0.999886315166153
0.999494028423801	-0.000586174125149441	0.166	0.167	1	InhNeuron	chr11-52545775-52546923	0.999886315166153
0.999586712863054	-0.000581857235357947	0.112	0.116	1	InhNeuron	chr12-50916927-50918399	0.999886315166153
0.999644443998733	-0.000157586369550128	0.136	0.138	1	InhNeuron	chrX-20865672-20866805	0.999886315166153
0.999653078330332	-0.000558645072151309	0.183	0.181	1	InhNeuron	chr20-45814264-45816464	0.999886315166153
0.999891535682769	0.000172792295780433	0.189	0.186	1	InhNeuron	chr17-954840-956175	0.999975454876568
0.999924370365535	0.000475042312210072	0.256	0.255	1	InhNeuron	chr13-91871284-91873609	0.999975454876568
0.999963994987453	-0.000869607043110787	0.332	0.33	1	InhNeuron	chr1-261089682-261091452	0.999975454876568
0.999975454876568	-0.000565923033302274	0.326	0.325	1	InhNeuron	chr2-62886517-62887871	0.999975454876568
0.000126471948127027	0.0589592199314107	0.122	0.081	1	Microglia	chr1-43742331-43742868	0.528150790158833
0.00013770660717703	0.0917327499826777	0.428	0.397	1	Microglia	chr14-21155038-21157592	0.528150790158833
0.000139261568840273	0.0643537022001544	0.142	0.098	1	Microglia	chr5-103023673-103025374	0.528150790158833
0.000182199401641225	0.0898670866157596	0.408	0.36	1	Microglia	chr3-138023621-138025158	0.528150790158833
0.000192118386288297	0.0779002528390259	0.256	0.204	1	Microglia	chr1-128198408-128199619	0.528150790158833
0.000194494859200454	0.0685928396375925	0.201	0.161	1	Microglia	chr15-57339909-57341291	0.528150790158833
0.000243146827260611	0.0911231480904845	0.533	0.501	1	Microglia	chr19-55861114-55863300	0.540559211935226
0.000323440006142598	-0.0796909046461757	0.2	0.259	1	Microglia	chr8-128805324-128806653	0.540559211935226
0.000345863176799572	0.0702170417967059	0.194	0.157	1	Microglia	chr1-255376347-255377768	0.540559211935226
0.000378720251874364	0.0839301542805907	0.375	0.33	1	Microglia	chr16-48920575-48921580	0.540559211935226
0.000388614366512984	0.086874906022116	0.514	0.473	1	Microglia	chr9-113771889-113774028	0.540559211935226
0.000398128677543897	0.0592148374734975	0.138	0.1	1	Microglia	chr4-140562066-140562678	0.540559211935226
0.00058308818703167	0.0794904253991044	0.391	0.342	1	Microglia	chr11-64861098-64862779	0.596189308418715
0.000591028280347154	0.0816733472341969	0.325	0.28	1	Microglia	chr13-35553367-35555364	0.596189308418715
0.000631599201568274	0.0661648350827613	0.198	0.16	1	Microglia	chr16-7507250-7507588	0.596189308418715
0.000641980395735423	0.0528027871412693	0.108	0.074	1	Microglia	chr4-174699009-174700361	0.596189308418715
0.000668995545040329	-0.0860408476735597	0.281	0.332	1	Microglia	chr10-25909179-25910841	0.596189308418715
0.000686980111277133	-0.0675694171628635	0.15	0.192	1	Microglia	chr7-124294044-124294628	0.596189308418715
0.000695243163318946	0.0788079793678103	0.272	0.216	1	Microglia	chr4-22360281-22361596	0.596189308418715
0.000756997571010341	0.0769024910608314	0.27	0.227	1	Microglia	chr3-12879987-12880975	0.602020642343966
0.000802135843655256	0.0636904334234726	0.223	0.183	1	Microglia	chr1-31544998-31546442	0.602020642343966
0.000847880343373784	-0.0599201530178153	0.103	0.139	1	Microglia	chr2-54896821-54898479	0.602020642343966
0.00085371777847785	-0.0771864902451619	0.165	0.21	1	Microglia	chr2-30575848-30577873	0.602020642343966
0.000911028650623972	0.0647421184743109	0.246	0.205	1	Microglia	chr1-197903174-197904431	0.602020642343966
0.000923741242165295	0.0705287609046831	0.235	0.199	1	Microglia	chr5-128214899-128216396	0.602020642343966
0.00103289523798723	0.0746838859967209	0.351	0.304	1	Microglia	chr6-28663116-28664532	0.622771819318339
0.00103610534184544	0.0849690428585125	0.31	0.277	1	Microglia	chr9-97820107-97822439	0.622771819318339
0.00107025169955892	0.0672957382109506	0.232	0.198	1	Microglia	chr4-159710874-159711449	0.622771819318339
0.0011439136155785	0.0705349651210533	0.284	0.245	1	Microglia	chr14-104133585-104134886	0.642682225469672
0.00121159130938487	0.0761448848989157	0.403	0.363	1	Microglia	chr1-141892288-141894116	0.65394644863877
0.00124423616938574	0.0562020930473024	0.153	0.118	1	Microglia	chr10-66653967-66655127	0.65394644863877
0.00131450664601506	0.0671877924005178	0.263	0.218	1	Microglia	chr10-37209131-37210551	0.669289274485105
0.00140216704323305	0.0741421339267118	0.415	0.376	1	Microglia	chr17-3769505-3770923	0.692288110163518
0.00147979212180323	-0.0766262300133443	0.199	0.243	1	Microglia	chr15-42793308-42795102	0.694421520519839
0.00149172977463907	0.0507671737668886	0.147	0.113	1	Microglia	chr4-21912879-21913193	0.694421520519839
0.00159254285203037	0.0590919728981122	0.191	0.152	1	Microglia	chr8-85859609-85860447	0.705699573337348
0.00167587786396368	0.0540061461279208	0.139	0.107	1	Microglia	chr3-152305422-152306218	0.705699573337348
0.0017674381044932	0.0679719167505386	0.254	0.218	1	Microglia	chr13-89974943-89975900	0.705699573337348
0.00181282104341638	0.0513139686529986	0.131	0.103	1	Microglia	chr1-102664015-102665633	0.705699573337348
0.00186340372324451	0.0581733448547004	0.169	0.137	1	Microglia	chr5-169268490-169269524	0.705699573337348
0.00189425378884893	0.0669943374828487	0.283	0.251	1	Microglia	chr10-67058160-67059467	0.705699573337348
0.00190456160484538	0.0707696974275993	0.312	0.271	1	Microglia	chr6-27511520-27513195	0.705699573337348
0.0019379240363479	-0.0661548662319914	0.179	0.224	1	Microglia	chr11-31165236-31166061	0.705699573337348
0.00194286675579004	0.069158776784373	0.338	0.312	1	Microglia	chr5-144273481-144275611	0.705699573337348
0.00199583706635765	0.0729463650717749	0.351	0.298	1	Microglia	chr16-22240963-22242202	0.705699573337348
0.002020288306761	0.0522546619639259	0.158	0.122	1	Microglia	chr4-22147303-22147659	0.705699573337348
0.00203571349333182	0.0679306783373734	0.268	0.232	1	Microglia	chr18-76878419-76879607	0.705699573337348
0.0020870012253908	0.0489239620145697	0.127	0.097	1	Microglia	chr7-11173759-11173971	0.70840647844359
0.00218086082988444	0.0711846449685077	0.414	0.377	1	Microglia	chr10-75334405-75336126	0.720420036462581
0.00225049848653971	-0.0519520796347214	0.087	0.124	1	Microglia	chr7-141716896-141717178	0.720420036462581
0.00225504338425039	0.057227098448067	0.192	0.155	1	Microglia	chr1-144793521-144794320	0.720420036462581
0.00230788956656691	-0.0848549345975074	0.378	0.424	1	Microglia	chr1-193327798-193329229	0.723123936693744
0.00236319339752915	0.0759994572439279	0.521	0.494	1	Microglia	chr3-114310116-114313177	0.72482478791108
0.00244491121403457	0.0784796386274139	0.515	0.478	1	Microglia	chr15-42017212-42019715	0.72482478791108
0.00244677857577545	0.0610376315632261	0.208	0.17	1	Microglia	chr16-69089309-69090646	0.72482478791108
0.00251304462422265	-0.0477588492053212	0.079	0.103	1	Microglia	chr1-38008738-38010096	0.72843210711323
0.0026553347450945	-0.0512385461196483	0.102	0.137	1	Microglia	chr19-15350352-15350929	0.72843210711323
0.00266685842100494	-0.0495004507540026	0.088	0.118	1	Microglia	chr1-167343464-167343756	0.72843210711323
0.00267645920293399	0.0672708594078093	0.302	0.259	1	Microglia	chr1-170578240-170579655	0.72843210711323
0.00272208274458594	-0.0739383949724688	0.255	0.289	1	Microglia	chr8-22049055-22050791	0.72843210711323
0.00272720545841202	0.0647083103276851	0.256	0.223	1	Microglia	chr11-24640212-24642345	0.72843210711323
0.00287450907982602	0.067531441818889	0.313	0.284	1	Microglia	chr11-88272330-88273918	0.742924802707673
0.00292937746596068	0.0489956724340123	0.124	0.089	1	Microglia	chr3-162626962-162627427	0.742924802707673
0.00302102800055925	0.0678484974320964	0.371	0.316	1	Microglia	chr7-117576176-117577531	0.742924802707673
0.00309096320303203	0.0534859728237752	0.167	0.141	1	Microglia	chr8-130003248-130003713	0.742924802707673
0.00320623021005687	0.0592751626645298	0.238	0.206	1	Microglia	chr19-37873044-37874261	0.742924802707673
0.00324492103473501	0.0523374612045571	0.17	0.132	1	Microglia	chr6-12269432-12269982	0.742924802707673
0.00328341838320034	0.0498088575362134	0.136	0.105	1	Microglia	chr8-114916513-114917076	0.742924802707673
0.00334727288046293	0.0456638117362644	0.123	0.097	1	Microglia	chr7-64987571-64988719	0.742924802707673
0.00336405263996738	0.0712893097700606	0.502	0.471	1	Microglia	chr12-50382903-50384219	0.742924802707673
0.00343651270487513	0.0455882494513132	0.12	0.091	1	Microglia	chr6-94979635-94980450	0.742924802707673
0.00353191084115506	0.0605320974974102	0.232	0.199	1	Microglia	chr7-117304412-117306132	0.742924802707673
0.00361566893226331	0.0569515109403265	0.22	0.192	1	Microglia	chr1-204617272-204618423	0.742924802707673
0.003628105503777	-0.0743969757267716	0.296	0.334	1	Microglia	chr9-37142832-37144618	0.742924802707673
0.00367654500685593	-0.0468527985227729	0.091	0.126	1	Microglia	chr2-226716282-226716889	0.742924802707673
0.00377371624356362	0.0486675721909499	0.132	0.102	1	Microglia	chr1-53502040-53503229	0.742924802707673
0.0038809613313018	-0.0765322545433136	0.183	0.216	1	Microglia	chr3-147863685-147866273	0.742924802707673
0.00396568359598767	-0.0833707509744801	0.504	0.538	1	Microglia	chr11-31892036-31894388	0.742924802707673
0.00398365521356808	0.0681739876154038	0.389	0.358	1	Microglia	chr1-77943308-77944639	0.742924802707673
0.00402065052566833	0.0487800539410227	0.123	0.09	1	Microglia	chr1-13211187-13212916	0.742924802707673
0.00402130976562572	-0.0484903022307473	0.093	0.124	1	Microglia	chr5-126281786-126282937	0.742924802707673
0.00403651619719479	0.043488119067105	0.118	0.091	1	Microglia	chr10-46393635-46395058	0.742924802707673
0.00407455357646235	-0.056131107401737	0.106	0.139	1	Microglia	chr13-98229609-98230713	0.742924802707673
0.00412504510556301	-0.0550756213516773	0.098	0.132	1	Microglia	chr7-120590226-120591434	0.742924802707673
0.00416279440395777	0.0625030405677249	0.196	0.176	1	Microglia	chr8-97645427-97647712	0.742924802707673
0.00424008367306613	0.0587312967683347	0.203	0.166	1	Microglia	chr8-33660023-33661393	0.742924802707673
0.00427864335310348	-0.0513597299841638	0.104	0.135	1	Microglia	chr10-15513794-15514528	0.742924802707673
0.00434576951429536	0.0692291436474726	0.411	0.365	1	Microglia	chr6-42179634-42182216	0.742924802707673
0.00437390267800425	0.0637015119260932	0.52	0.501	1	Microglia	chr10-97710115-97711560	0.742924802707673
0.00441782504404569	0.0410724861805001	0.105	0.08	1	Microglia	chr20-14239327-14240090	0.742924802707673
0.00449574236635268	0.0437041669252915	0.131	0.104	1	Microglia	chr2-128471843-128472925	0.742924802707673
0.00450529173593069	0.0483443918386969	0.156	0.121	1	Microglia	chr3-1691295-1691927	0.742924802707673
0.0045374909995149	0.0614371733751639	0.276	0.246	1	Microglia	chr3-127568078-127569507	0.742924802707673
0.00457300380531019	0.0427187179008411	0.132	0.104	1	Microglia	chr6-28156047-28156334	0.742924802707673
0.00461027157075613	0.0555843602321467	0.249	0.219	1	Microglia	chr4-100253883-100255217	0.742924802707673
0.00463073887261705	-0.0655028632369846	0.196	0.224	1	Microglia	chr18-27649364-27650963	0.742924802707673
0.0046374882535594	0.0452097027629488	0.127	0.104	1	Microglia	chr16-1804943-1805220	0.742924802707673
0.0046612204579198	0.053909811903711	0.221	0.19	1	Microglia	chr10-7076761-7078391	0.742924802707673
0.00477107027899852	0.0511402798887896	0.18	0.139	1	Microglia	chr20-29918225-29918477	0.742924802707673
0.00479915581558573	-0.0474392784512034	0.084	0.114	1	Microglia	chr14-100178549-100179018	0.742924802707673
0.0048751736037134	0.0445706647566091	0.131	0.102	1	Microglia	chr5-165917550-165918667	0.742924802707673
0.00493417539013458	-0.0491837708534694	0.082	0.111	1	Microglia	chr8-56178484-56179389	0.742924802707673
0.00494177588906058	0.0441735869491459	0.114	0.088	1	Microglia	chr13-79660796-79661296	0.742924802707673
0.00499123004511579	0.0639762115672227	0.35	0.307	1	Microglia	chr4-39516922-39518558	0.742924802707673
0.0050057454116995	0.0633705337578303	0.347	0.311	1	Microglia	chr1-4010367-4012808	0.742924802707673
0.00502553338647326	-0.0611569599583937	0.17	0.204	1	Microglia	chr1-282187493-282189045	0.742924802707673
0.00502910026958884	0.0510070965410179	0.163	0.123	1	Microglia	chr9-115540742-115541222	0.742924802707673
0.00503049462170242	0.0554272810958331	0.276	0.235	1	Microglia	chr10-76542333-76543507	0.742924802707673
0.00508249601675888	0.0599556822089855	0.252	0.22	1	Microglia	chr6-75550550-75552288	0.742924802707673
0.00522625272585643	0.0483787249627902	0.176	0.15	1	Microglia	chr3-161407445-161407799	0.742924802707673
0.00522771391140861	0.0582960194186781	0.247	0.221	1	Microglia	chr12-37397535-37398982	0.742924802707673
0.00524443780669198	0.0467964356377343	0.151	0.123	1	Microglia	chr12-16379214-16379758	0.742924802707673
0.00526164433596026	0.0642064691040488	0.332	0.295	1	Microglia	chr1-204937426-204938670	0.742924802707673
0.00528275964460118	0.0572142966250773	0.241	0.209	1	Microglia	chr5-160087076-160087794	0.742924802707673
0.00540872380846837	-0.0592263342583722	0.163	0.203	1	Microglia	chr8-126494668-126495930	0.742924802707673
0.00542520624491402	0.0574888699821112	0.298	0.259	1	Microglia	chr6-122507609-122509002	0.742924802707673
0.00547392685330417	0.0633068568862428	0.272	0.237	1	Microglia	chr6-126404520-126406032	0.742924802707673
0.00547502171400336	0.0623481780170839	0.357	0.34	1	Microglia	chr8-32164717-32166434	0.742924802707673
0.00552786928344663	0.0457768355354691	0.125	0.094	1	Microglia	chr1-81071950-81073052	0.742924802707673
0.00561738344898383	-0.0736447091187072	0.413	0.445	1	Microglia	chr3-175493030-175494202	0.742924802707673
0.00567617473556002	0.0669393343298229	0.57	0.552	1	Microglia	chr6-132701319-132703962	0.742924802707673
0.00568945845593093	-0.0549820165931501	0.144	0.173	1	Microglia	chr1-101571288-101572423	0.742924802707673
0.00570014992471951	-0.0454582119196648	0.081	0.112	1	Microglia	chr1-114288842-114289601	0.742924802707673
0.00570977004364682	-0.0758664102282625	0.367	0.398	1	Microglia	chr3-111941049-111942515	0.742924802707673
0.00572224200908722	0.0548341093062018	0.201	0.169	1	Microglia	chr20-45342414-45343374	0.742924802707673
0.00574532161917184	0.043251638066177	0.115	0.087	1	Microglia	chr1-14935159-14936020	0.742924802707673
0.00583288140465656	0.0502641893007314	0.235	0.198	1	Microglia	chr20-48234245-48235285	0.748308163197396
0.00608011347363223	0.0627559896419045	0.302	0.265	1	Microglia	chr3-152908805-152910789	0.76073225342936
0.00608175876495407	-0.0697537327386449	0.222	0.266	1	Microglia	chr1-127077911-127078947	0.76073225342936
0.00610372511972627	-0.0479446100924947	0.091	0.123	1	Microglia	chr19-58210360-58211171	0.76073225342936
0.00611730447591447	0.0650002025321024	0.441	0.4	1	Microglia	chr5-148034519-148035834	0.76073225342936
0.00628087974319427	-0.0642639577746226	0.256	0.293	1	Microglia	chr16-2226137-2227801	0.76073225342936
0.00628577210748152	-0.0445217575997903	0.076	0.102	1	Microglia	chr18-71419397-71419892	0.76073225342936
0.0062978925830259	0.0599092635563023	0.291	0.253	1	Microglia	chr16-19692588-19693790	0.76073225342936
0.00640254892647317	-0.0710222917574281	0.303	0.338	1	Microglia	chr1-219368574-219369985	0.76073225342936
0.00643233274673651	-0.05165368007275	0.116	0.152	1	Microglia	chr7-114706452-114706990	0.76073225342936
0.00646591976118877	0.0611559519734326	0.314	0.288	1	Microglia	chr13-96303306-96305003	0.76073225342936
0.00652310727190318	0.044982181127667	0.12	0.093	1	Microglia	chr11-70122082-70123914	0.76073225342936
0.00656463390563855	0.0626054798338079	0.305	0.262	1	Microglia	chr7-122581126-122582722	0.76073225342936
0.00659233494301475	0.0435495241667546	0.131	0.103	1	Microglia	chr4-119708933-119709288	0.76073225342936
0.0066467934594161	0.0645402521947104	0.274	0.254	1	Microglia	chr12-17365628-17367130	0.76073225342936
0.00670219665227969	-0.0714777171784457	0.237	0.275	1	Microglia	chr7-60777187-60778711	0.76073225342936
0.00672835503800307	0.0568752767459736	0.281	0.262	1	Microglia	chr10-66481204-66482782	0.76073225342936
0.00676913869275788	0.0511386496199013	0.19	0.168	1	Microglia	chr17-70338778-70339662	0.76073225342936
0.00679365961979609	-0.0625275943645849	0.235	0.278	1	Microglia	chr8-61921931-61923507	0.76073225342936
0.00686921078593475	0.0606043376873105	0.324	0.291	1	Microglia	chr17-44747642-44749063	0.76073225342936
0.00695193021672176	-0.0614671384334826	0.2	0.233	1	Microglia	chr3-162620292-162620881	0.76073225342936
0.00699609055504615	0.0421651942400686	0.121	0.093	1	Microglia	chr9-20068642-20069090	0.76073225342936
0.00708174887555825	0.0601025524764351	0.318	0.298	1	Microglia	chr9-99651270-99652956	0.76073225342936
0.00710190621187265	0.0596424488274726	0.31	0.266	1	Microglia	chr3-122975757-122977345	0.76073225342936
0.00710712949961514	0.0643721744825276	0.532	0.509	1	Microglia	chr2-52808183-52809763	0.76073225342936
0.00712427192115742	0.0526613080116398	0.162	0.132	1	Microglia	chr10-84906969-84907931	0.76073225342936
0.00725101375459797	0.0416483956097792	0.123	0.094	1	Microglia	chr3-117513976-117515621	0.76073225342936
0.00728420234528452	-0.0663636856086633	0.265	0.309	1	Microglia	chr9-61633129-61634932	0.76073225342936
0.00731066942869696	0.0445047871963881	0.146	0.115	1	Microglia	chr2-27253324-27254842	0.76073225342936
0.00735207994271731	0.045660174096916	0.131	0.105	1	Microglia	chr10-95743746-95744974	0.76073225342936
0.00742094630893065	0.0541831846423019	0.266	0.23	1	Microglia	chr19-10762485-10763759	0.76073225342936
0.00744194801917435	-0.0583495398318462	0.156	0.184	1	Microglia	chrX-37579458-37580722	0.76073225342936
0.007449107932254	0.0613479232485341	0.409	0.367	1	Microglia	chr8-115537434-115539181	0.76073225342936
0.00761460005650002	-0.0424999307179285	0.078	0.11	1	Microglia	chr10-84904828-84905261	0.76073225342936
0.00761563935032579	0.0503735225151193	0.21	0.185	1	Microglia	chr14-66771117-66772145	0.76073225342936
0.00769291119522728	0.0408806455217309	0.115	0.09	1	Microglia	chr17-45154275-45155357	0.76073225342936
0.00770817946011592	-0.042572484467894	0.088	0.108	1	Microglia	chr4-2822374-2823183	0.76073225342936
0.00779826785732521	0.0643343210098948	0.462	0.415	1	Microglia	chr10-13892532-13893700	0.76073225342936
0.00801541116088084	-0.0449187442425126	0.099	0.131	1	Microglia	chrX-135091302-135092664	0.76073225342936
0.0080201710610189	0.0463380058931718	0.167	0.14	1	Microglia	chr2-219557780-219559089	0.76073225342936
0.00809676300371066	0.0478185580695367	0.142	0.124	1	Microglia	chr6-102110125-102111070	0.76073225342936
0.00811212336550121	0.0385593656321322	0.105	0.08	1	Microglia	chr13-95585612-95586194	0.76073225342936
0.00815350821623512	0.0480410745364525	0.193	0.163	1	Microglia	chr4-177846535-177847628	0.76073225342936
0.00816082869337689	0.0412773951622537	0.105	0.087	1	Microglia	chr4-78448264-78448510	0.76073225342936
0.00819241674987889	0.0476235849084446	0.174	0.143	1	Microglia	chr10-55065824-55066163	0.76073225342936
0.00819416399994471	0.060055576984713	0.314	0.271	1	Microglia	chr19-54256747-54257545	0.76073225342936
0.00821183612956955	0.0412867879832731	0.117	0.093	1	Microglia	chr10-93527487-93527976	0.76073225342936
0.00835010463626651	-0.0671034454828581	0.298	0.345	1	Microglia	chr8-17420978-17422535	0.76073225342936
0.00838150100832414	0.0508529680886556	0.208	0.174	1	Microglia	chr19-19360680-19361879	0.76073225342936
0.00848621876875368	0.0397321293280481	0.122	0.093	1	Microglia	chr3-120010726-120011876	0.76073225342936
0.00855073983331872	-0.0550370655310902	0.162	0.192	1	Microglia	chr1-218101616-218102284	0.76073225342936
0.00855788725803337	0.0521141412061848	0.251	0.209	1	Microglia	chr9-67703267-67703910	0.76073225342936
0.00867393018566136	-0.0625694381190631	0.225	0.27	1	Microglia	chr3-145662994-145664525	0.76073225342936
0.00870599323267247	0.0419271156637576	0.129	0.098	1	Microglia	chr1-128416076-128416637	0.76073225342936
0.00871470991652268	0.0546180799338553	0.251	0.231	1	Microglia	chr10-86775558-86777243	0.76073225342936
0.00874972657204269	0.051106836942792	0.175	0.149	1	Microglia	chr2-164747101-164748378	0.76073225342936
0.00878994871324705	0.0582316844744254	0.293	0.253	1	Microglia	chr15-24465587-24467488	0.76073225342936
0.00880422191514444	0.0412867879832731	0.118	0.092	1	Microglia	chr15-33754931-33755708	0.76073225342936
0.00882499777212031	0.0610258523660088	0.32	0.298	1	Microglia	chr8-108740686-108741170	0.76073225342936
0.00883015343359922	-0.0495297563441363	0.119	0.149	1	Microglia	chr4-100372271-100374494	0.76073225342936
0.00884361032209995	-0.0463657942401911	0.1	0.129	1	Microglia	chr13-47893198-47894548	0.76073225342936
0.00884749415435014	0.0595199947030352	0.341	0.315	1	Microglia	chr1-219543687-219544403	0.76073225342936
0.00893710447667607	0.05445523849912	0.285	0.243	1	Microglia	chr5-13096270-13097920	0.76073225342936
0.00894931200996595	-0.064565825413155	0.283	0.309	1	Microglia	chr15-51745952-51746842	0.76073225342936
0.00903888167070236	-0.0546352565768456	0.146	0.18	1	Microglia	chr19-10581223-10582321	0.76073225342936
0.00909233796369257	-0.0483047896348476	0.098	0.129	1	Microglia	chr18-37774696-37777399	0.76073225342936
0.00914891284510988	-0.0447366551893985	0.084	0.115	1	Microglia	chr4-170422921-170423357	0.76073225342936
0.00927136314895225	0.0396627391001588	0.107	0.087	1	Microglia	chr7-12570373-12570891	0.76073225342936
0.00934384987165636	-0.0523597631495185	0.127	0.155	1	Microglia	chr8-114886619-114887479	0.76073225342936
0.009436713250662	0.0483779175469631	0.204	0.172	1	Microglia	chr9-15506707-15507354	0.76073225342936
0.00951288569668614	0.0460873319245109	0.158	0.137	1	Microglia	chr1-214122416-214124247	0.76073225342936
0.0095134410018947	-0.0674478000738961	0.351	0.385	1	Microglia	chr3-159304499-159306415	0.76073225342936
0.00955050108517065	0.0406108845331928	0.126	0.095	1	Microglia	chr6-144290331-144290624	0.76073225342936
0.0095824488739624	0.044692670549793	0.144	0.115	1	Microglia	chr2-207189002-207190346	0.76073225342936
0.00963026543675037	0.046015361328913	0.166	0.137	1	Microglia	chr1-222118276-222118630	0.76073225342936
0.00965884393348536	0.0420072467560424	0.14	0.113	1	Microglia	chr11-69916834-69917684	0.76073225342936
0.00967106955335665	0.0523382651455592	0.216	0.176	1	Microglia	chr16-80785903-80786813	0.76073225342936
0.0097164869726243	0.0391085318662891	0.109	0.08	1	Microglia	chr2-210808703-210810297	0.76073225342936
0.00979271379623948	0.0435165506328103	0.152	0.12	1	Microglia	chr7-127361639-127362401	0.76073225342936
0.00981349579313285	0.062006095490275	0.44	0.429	1	Microglia	chr6-27834711-27836599	0.76073225342936
0.00986237793774604	0.0411654300051656	0.115	0.09	1	Microglia	chr4-31818681-31819686	0.76073225342936
0.00987947633012866	-0.0437325990453415	0.095	0.125	1	Microglia	chr13-97426006-97427128	0.76073225342936
0.00996010933686707	0.0572918139891038	0.338	0.299	1	Microglia	chr6-76187391-76188614	0.76073225342936
0.00997061196488093	0.0604199552722331	0.301	0.268	1	Microglia	chr1-43883166-43884811	0.76073225342936
0.00998073620711561	0.0385593656321322	0.103	0.08	1	Microglia	chr6-44655227-44655733	0.76073225342936
0.0100796503700487	0.0618041992283347	0.343	0.314	1	Microglia	chr8-110155939-110157291	0.76073225342936
0.0101229392351592	-0.0511136606031396	0.121	0.151	1	Microglia	chr1-101475979-101477544	0.76073225342936
0.0101541411802936	0.0494452656356388	0.196	0.164	1	Microglia	chr3-81366878-81368787	0.76073225342936
0.0102452116857378	0.059000511832551	0.351	0.33	1	Microglia	chr5-155258280-155258922	0.76073225342936
0.0102477425245345	0.0429048816735633	0.128	0.115	1	Microglia	chr10-56707418-56708336	0.76073225342936
0.010312766383416	0.0533672103075425	0.196	0.171	1	Microglia	chr20-10546691-10547735	0.76073225342936
0.0103136733011774	0.0525061400874012	0.224	0.192	1	Microglia	chr8-22937271-22938531	0.76073225342936
0.0104215694752919	0.0346913086698656	0.121	0.102	1	Microglia	chrY-91950-94022	0.76073225342936
0.0104554185509079	0.0529287870361835	0.228	0.189	1	Microglia	chr8-49582510-49583421	0.76073225342936
0.0104561472345209	0.0396908862266317	0.119	0.097	1	Microglia	chr10-40743609-40744051	0.76073225342936
0.0104649022497158	0.0419681043190301	0.142	0.112	1	Microglia	chr12-48590944-48591496	0.76073225342936
0.0105057417870098	0.0585755506389348	0.386	0.364	1	Microglia	chr15-4350567-4351728	0.76073225342936
0.0105336620899902	-0.0501664792249287	0.135	0.166	1	Microglia	chr1-191983909-191985230	0.76073225342936
0.0105354664644957	-0.0421301593749173	0.088	0.117	1	Microglia	chr10-16065315-16065749	0.76073225342936
0.0105521076090981	0.0452539079949351	0.191	0.16	1	Microglia	chr4-120755584-120756152	0.76073225342936
0.0106256904437713	-0.039266032148295	0.081	0.104	1	Microglia	chr19-56315960-56317005	0.761157591154663
0.0106514411577526	-0.063902255581098	0.202	0.234	1	Microglia	chr13-91019244-91020559	0.761157591154663
0.0107560108595544	0.0548564447737389	0.27	0.235	1	Microglia	chr16-73665014-73666653	0.765273733339388
0.0108814791028393	-0.0743806681337771	0.407	0.438	1	Microglia	chr14-41971705-41973565	0.768779018351707
0.010952813393325	0.0612415300919992	0.31	0.272	1	Microglia	chr20-29532030-29532734	0.768779018351707
0.0109883645385082	-0.0509369652252256	0.151	0.188	1	Microglia	chr3-140066717-140066990	0.768779018351707
0.0111678288444605	0.0631301436633301	0.551	0.507	1	Microglia	chr4-10822204-10823980	0.768779018351707
0.0111730360503033	-0.0460439934637441	0.098	0.126	1	Microglia	chrX-15553019-15554250	0.768779018351707
0.0111749177507988	-0.0465871826131906	0.124	0.158	1	Microglia	chr13-52575354-52576619	0.768779018351707
0.0111751864901988	-0.0562234160951168	0.175	0.212	1	Microglia	chr17-34904619-34905634	0.768779018351707
0.011263284653386	0.0441404952376197	0.147	0.125	1	Microglia	chr6-147338124-147338757	0.768779018351707
0.0114060169797573	-0.0428915927395509	0.092	0.116	1	Microglia	chr17-34886475-34887081	0.768779018351707
0.0114139991824694	0.0629251398389954	0.562	0.542	1	Microglia	chr1-80629718-80631331	0.768779018351707
0.0114226265530662	0.0585817212632105	0.459	0.446	1	Microglia	chr20-28919889-28921802	0.768779018351707
0.0114360913530475	0.0523537368208416	0.28	0.261	1	Microglia	chr11-1818370-1819702	0.768779018351707
0.0114640197574528	0.0529587482220482	0.23	0.199	1	Microglia	chr12-41542111-41543166	0.768779018351707
0.0114658627299739	0.0532003603569514	0.305	0.277	1	Microglia	chr19-40544090-40544961	0.768779018351707
0.0115456113610451	0.052749094026314	0.26	0.24	1	Microglia	chr13-71444463-71445362	0.770953466825852
0.0116906653365078	0.0581058737608742	0.506	0.463	1	Microglia	chr1-129779220-129780968	0.774248949622777
0.0116911558233711	0.0411359475381501	0.128	0.104	1	Microglia	chr19-49762444-49763386	0.774248949622777
0.0117521675913613	0.0586796007734682	0.347	0.307	1	Microglia	chr4-148812272-148813389	0.774248949622777
0.0118265575509091	0.0388138452593152	0.107	0.081	1	Microglia	chr20-10658125-10658503	0.774248949622777
0.0118672496680615	0.0642277323615861	0.377	0.34	1	Microglia	chr2-109382840-109385153	0.774248949622777
0.0119123289194625	0.0484448638977629	0.187	0.162	1	Microglia	chr9-117048250-117049348	0.774248949622777
0.011928988061272	0.0588880584638283	0.492	0.448	1	Microglia	chr18-63184622-63186507	0.774248949622777
0.0119751264533812	0.0623577963932757	0.324	0.278	1	Microglia	chr19-23002602-23003334	0.774248949622777
0.012030950251502	-0.0580391788186755	0.208	0.247	1	Microglia	chr12-52557773-52559161	0.774783685564119
0.0121978499864699	0.0380498881318578	0.11	0.084	1	Microglia	chr13-88792834-88794345	0.782058179826322
0.0122399089090844	-0.0533296612624455	0.183	0.213	1	Microglia	chr10-91755720-91756711	0.782058179826322
0.0123862347994301	0.0412746707804144	0.142	0.126	1	Microglia	chr16-64774544-64775491	0.785775783780651
0.0123957898742654	0.0367188916171992	0.123	0.1	1	Microglia	chr6-24464096-24464575	0.785775783780651
0.0125326962506392	0.0556909864739478	0.346	0.32	1	Microglia	chr1-89379305-89379680	0.785775783780651
0.0125480957950155	0.0383487742032519	0.121	0.099	1	Microglia	chr5-134641259-134642305	0.785775783780651
0.012615833995755	-0.0564973406063481	0.189	0.217	1	Microglia	chrX-63342538-63343966	0.785775783780651
0.0127679968571786	0.0561308534432471	0.281	0.254	1	Microglia	chr2-205619537-205620549	0.785775783780651
0.012846963716554	0.058026945236036	0.433	0.402	1	Microglia	chr3-14393966-14395869	0.785775783780651
0.0128874435598742	-0.0664433655724712	0.376	0.429	1	Microglia	chr3-175644392-175645815	0.785775783780651
0.0129016351891138	-0.0602731777892216	0.304	0.329	1	Microglia	chr7-142890529-142891511	0.785775783780651
0.0129883013991247	0.0511363496288965	0.225	0.195	1	Microglia	chr16-54812825-54814429	0.785775783780651
0.0131134402708063	0.037501967066761	0.116	0.093	1	Microglia	chr3-121699886-121700197	0.785775783780651
0.013117076116448	0.0378359283656569	0.105	0.083	1	Microglia	chr1-98386252-98386777	0.785775783780651
0.0131723162444995	-0.0603618676038029	0.252	0.286	1	Microglia	chr6-107168983-107170418	0.785775783780651
0.0131862695362473	-0.0737677651256905	0.626	0.659	1	Microglia	chr4-8254343-8257388	0.785775783780651
0.0132754264177054	0.0399622294740444	0.134	0.105	1	Microglia	chr1-274571762-274572454	0.785775783780651
0.0133329689959024	0.042407216010528	0.106	0.08	1	Microglia	chr12-7882991-7884502	0.785775783780651
0.0133350062982326	0.0542522172538833	0.278	0.251	1	Microglia	chr3-56125280-56127389	0.785775783780651
0.0133921613703876	0.0649463591758267	0.49	0.457	1	Microglia	chr1-82119129-82121149	0.785775783780651
0.013394085517728	0.0429243771221896	0.165	0.137	1	Microglia	chr20-7351754-7352354	0.785775783780651
0.0134196735877739	0.0519506458616523	0.365	0.337	1	Microglia	chr5-152745647-152747687	0.785775783780651
0.0134644533562588	0.0480111366477096	0.2	0.177	1	Microglia	chr8-55014614-55015224	0.785775783780651
0.0134782017807909	0.0485450215816401	0.196	0.166	1	Microglia	chr10-56609540-56610366	0.785775783780651
0.0134977103336273	0.0558132152685828	0.541	0.495	1	Microglia	chr16-21438170-21439468	0.785775783780651
0.013529830199666	-0.0404927618677001	0.078	0.105	1	Microglia	chr2-211142554-211143266	0.785775783780651
0.0135458473560776	0.0578921652084956	0.504	0.493	1	Microglia	chr17-20363970-20365697	0.785775783780651
0.0135520159112725	0.0416483956097792	0.115	0.093	1	Microglia	chr19-49855946-49857475	0.785775783780651
0.0136895067030626	0.0387236267398137	0.131	0.106	1	Microglia	chr12-47612433-47612694	0.787250864861557
0.0137937224811573	0.0551085099514378	0.376	0.338	1	Microglia	chr3-94529736-94531271	0.787250864861557
0.0138509504067632	0.0363952444566719	0.109	0.086	1	Microglia	chr13-88907935-88908936	0.787250864861557
0.0138561369842079	0.0536585024208089	0.353	0.311	1	Microglia	chr2-198682188-198683747	0.787250864861557
0.0138924857200484	0.0461152784031676	0.221	0.188	1	Microglia	chr8-66641256-66641907	0.787250864861557
0.0140523535779208	0.0403051084168764	0.15	0.126	1	Microglia	chr17-79148618-79150093	0.787250864861557
0.0140592257493469	-0.0535352221805165	0.164	0.19	1	Microglia	chr5-147067787-147068815	0.787250864861557
0.0140759030079527	-0.0457201979009058	0.09	0.122	1	Microglia	chr14-81482164-81482747	0.787250864861557
0.0141435522148243	-0.0427154996448725	0.093	0.12	1	Microglia	chr14-7580688-7582013	0.787250864861557
0.014255738628562	-0.0603168368577824	0.297	0.314	1	Microglia	chr10-88913689-88915741	0.787250864861557
0.014272002931328	0.0497546510329963	0.241	0.199	1	Microglia	chr19-32559587-32561205	0.787250864861557
0.0143221200276543	0.0414155075867606	0.128	0.105	1	Microglia	chr6-75864657-75865900	0.787250864861557
0.014402178291812	0.0416483956097792	0.123	0.099	1	Microglia	chr3-9885337-9885951	0.787250864861557
0.0144948153404477	0.0593902583781453	0.467	0.424	1	Microglia	chr1-77993328-77994684	0.787250864861557
0.0145636042790466	0.0435064443174855	0.18	0.154	1	Microglia	chr13-113870906-113872532	0.787250864861557
0.0145871629702094	-0.0424365071877431	0.094	0.125	1	Microglia	chr7-54134211-54135642	0.787250864861557
0.0146103607341302	0.0596873148989774	0.358	0.325	1	Microglia	chr1-89016810-89018426	0.787250864861557
0.0146174333183422	0.0500928575305205	0.304	0.268	1	Microglia	chr4-56807527-56808117	0.787250864861557
0.014619919804566	0.0498038710131301	0.204	0.176	1	Microglia	chr1-84167373-84168708	0.787250864861557
0.0146762751477808	-0.0565759645146414	0.18	0.213	1	Microglia	chr13-109727530-109728151	0.787250864861557
0.0147008293834726	0.0407482251572774	0.132	0.105	1	Microglia	chr12-43750258-43751558	0.787250864861557
0.0147178673850426	0.0510095838983718	0.19	0.16	1	Microglia	chr1-78194823-78195664	0.787250864861557
0.0148632643103291	0.0513220916385924	0.232	0.203	1	Microglia	chr17-71035674-71036475	0.787250864861557
0.0149935940366419	-0.0478166722496364	0.14	0.168	1	Microglia	chr6-21879487-21880688	0.787250864861557
0.0150048142684325	0.056275697418344	0.31	0.295	1	Microglia	chr8-48650995-48652947	0.787250864861557
0.0150526022128587	-0.0436225706687382	0.102	0.127	1	Microglia	chr4-60068788-60069331	0.787250864861557
0.0151472395624684	-0.0608012918292752	0.235	0.276	1	Microglia	chr9-81517563-81519121	0.787250864861557
0.0151566492570354	0.039267055249208	0.115	0.097	1	Microglia	chr1-255185229-255186435	0.787250864861557
0.0151964327215059	0.0554115549495025	0.294	0.259	1	Microglia	chr8-104994996-104996546	0.787250864861557
0.0153499740776434	0.0361151504924449	0.116	0.091	1	Microglia	chr1-12525520-12526150	0.787250864861557
0.015385690468282	-0.0419408982620285	0.095	0.123	1	Microglia	chr1-166116005-166116847	0.787250864861557
0.0154538751023537	-0.0520467477695953	0.171	0.207	1	Microglia	chr18-70969315-70970431	0.787250864861557
0.0154597297285864	-0.0633751061410051	0.272	0.311	1	Microglia	chr13-69473437-69476111	0.787250864861557
0.0154984746701268	0.0545220890465055	0.307	0.291	1	Microglia	chr7-12399307-12400441	0.787250864861557
0.015562228162795	-0.0465147945027445	0.136	0.168	1	Microglia	chr5-21925943-21926511	0.787250864861557
0.0155629182920788	-0.0600706923385906	0.297	0.325	1	Microglia	chr18-57030722-57032235	0.787250864861557
0.0156146482790676	0.0374162207738371	0.11	0.088	1	Microglia	chr20-28861121-28861560	0.787250864861557
0.0156752309491636	0.0539381531389019	0.301	0.263	1	Microglia	chr17-16332885-16334249	0.787250864861557
0.0157798523798053	-0.0581264826677532	0.206	0.247	1	Microglia	chr1-277588955-277589774	0.787250864861557
0.0158111822704796	-0.0499708981990852	0.145	0.17	1	Microglia	chr6-11945809-11947902	0.787250864861557
0.0158342413221655	0.0450818056090379	0.214	0.177	1	Microglia	chr1-261246242-261246831	0.787250864861557
0.0158787648553451	0.0436502087763188	0.163	0.127	1	Microglia	chr17-24146982-24148017	0.787250864861557
0.0158972360379014	-0.0446533963645048	0.1	0.127	1	Microglia	chr9-81879581-81880772	0.787250864861557
0.0159154580838355	0.0580879200692436	0.466	0.442	1	Microglia	chr20-5154670-5156033	0.787250864861557
0.0159593618835568	0.0571612721713913	0.297	0.252	1	Microglia	chr1-178424601-178426659	0.787250864861557
0.0159607224004755	0.0512206644799573	0.266	0.249	1	Microglia	chr10-57321388-57322996	0.787250864861557
0.0159741982692634	0.0389769166090213	0.117	0.097	1	Microglia	chr9-102988862-102989603	0.787250864861557
0.015978817445264	-0.0665069606923379	0.291	0.32	1	Microglia	chr5-79221984-79223123	0.787250864861557
0.015985364105683	0.0504137611261609	0.368	0.352	1	Microglia	chr17-44793043-44794727	0.787250864861557
0.0161303177603694	0.0450156138388838	0.211	0.184	1	Microglia	chr9-16978798-16980039	0.787250864861557
0.0161431127477034	0.0409214682333784	0.142	0.124	1	Microglia	chr5-139918656-139919675	0.787250864861557
0.0161467498137118	-0.061861550733532	0.225	0.251	1	Microglia	chr1-6969030-6970943	0.787250864861557
0.0161616917094028	0.0437619791743985	0.163	0.137	1	Microglia	chr20-25542949-25543753	0.787250864861557
0.0161866470096742	-0.0514749156835177	0.179	0.213	1	Microglia	chr13-25777761-25778851	0.787250864861557
0.0163201287598683	-0.0442260612254788	0.119	0.147	1	Microglia	chr8-91338034-91339527	0.791380529418257
0.0164385313345271	0.0411467578460125	0.14	0.113	1	Microglia	chr10-64860361-64860907	0.79475664995089
0.0164930079468468	0.0372577277863058	0.121	0.098	1	Microglia	chr1-185179314-185179727	0.794902684755047
0.0165391278544136	-0.0690297910787829	0.504	0.535	1	Microglia	chr7-77371001-77373068	0.794902684755047
0.0166493311727045	0.0391015429281934	0.124	0.096	1	Microglia	chr13-90589878-90590345	0.79587067775818
0.0166569631814607	-0.0624368114608789	0.303	0.342	1	Microglia	chr7-12619154-12620631	0.79587067775818
0.016778445559051	0.0419732123206585	0.182	0.155	1	Microglia	chr19-56024258-56025603	0.79933103360707
0.0169198296894197	-0.0543037168670361	0.171	0.202	1	Microglia	chr18-41448825-41451051	0.802428900258553
0.017164199357858	0.0548564447737389	0.265	0.233	1	Microglia	chr7-11169397-11170136	0.802428900258553
0.017194790344926	0.0504471195866988	0.158	0.13	1	Microglia	chr13-33570192-33571972	0.802428900258553
0.0171986275231304	-0.0547689232740686	0.198	0.223	1	Microglia	chr19-57286392-57287473	0.802428900258553
0.0172438704686805	0.0535810402048441	0.295	0.266	1	Microglia	chr16-47181502-47182253	0.802428900258553
0.0172895062834344	0.0530389211182265	0.349	0.325	1	Microglia	chr5-76812122-76813392	0.802428900258553
0.0174360705167008	0.0606471889802987	0.558	0.524	1	Microglia	chr18-32672335-32675318	0.802428900258553
0.0174832836072656	0.0513958198739179	0.355	0.308	1	Microglia	chr20-3395978-3397553	0.802428900258553
0.0176051583677849	0.0546405655408486	0.194	0.18	1	Microglia	chr8-48290435-48291579	0.802428900258553
0.0176436270727213	-0.0471741696358068	0.146	0.182	1	Microglia	chr5-8977566-8979015	0.802428900258553
0.0176917307546228	0.0571185042760473	0.387	0.362	1	Microglia	chr9-43048854-43050369	0.802428900258553
0.0177779084495646	-0.045037266615821	0.104	0.13	1	Microglia	chr19-25888443-25890047	0.802428900258553
0.017802526750095	-0.0428557914633967	0.102	0.13	1	Microglia	chr5-29601007-29602117	0.802428900258553
0.0178054021027714	0.0429896289371287	0.174	0.145	1	Microglia	chr5-14356077-14357174	0.802428900258553
0.0178262780148856	0.0448418209070016	0.208	0.179	1	Microglia	chr11-70966499-70967826	0.802428900258553
0.0178405243425729	0.0445359006018372	0.211	0.18	1	Microglia	chr4-27472176-27474293	0.802428900258553
0.0178925619131149	-0.0413876164444065	0.109	0.135	1	Microglia	chr1-57819380-57820664	0.802428900258553
0.017912298522788	-0.0360287989997344	0.084	0.107	1	Microglia	chr12-16188025-16188899	0.802428900258553
0.0179233747699476	0.0384324037703948	0.125	0.096	1	Microglia	chr13-84079495-84079863	0.802428900258553
0.0179293355168497	0.0410276639266152	0.131	0.113	1	Microglia	chr1-260259538-260260170	0.802428900258553
0.017933432634813	0.0428031695059612	0.168	0.143	1	Microglia	chr3-155237265-155238184	0.802428900258553
0.0180250604219823	-0.049864086956133	0.171	0.215	1	Microglia	chr5-157572240-157574107	0.802428900258553
0.0180810684254645	0.0368896390986435	0.124	0.097	1	Microglia	chr8-48691715-48692665	0.802428900258553
0.0182648686121861	0.0404424363799847	0.152	0.137	1	Microglia	chr1-241045538-241046809	0.802428900258553
0.0182852744004394	0.0418201756946271	0.169	0.147	1	Microglia	chr7-35309068-35309605	0.802428900258553
0.0183255116861176	0.036676084113395	0.125	0.1	1	Microglia	chr8-25680892-25681220	0.802428900258553
0.0183288844200628	-0.0471662517672181	0.136	0.168	1	Microglia	chr12-38152032-38152880	0.802428900258553
0.0183714066123314	0.0385158448056613	0.125	0.102	1	Microglia	chr11-7221979-7222593	0.802428900258553
0.0184381642472516	0.0395718263116175	0.152	0.123	1	Microglia	chr1-260242577-260243047	0.802428900258553
0.0184427320820046	0.0530066877443608	0.342	0.318	1	Microglia	chr5-72407254-72408749	0.802428900258553
0.0186157922307404	0.0381127160497979	0.163	0.137	1	Microglia	chr9-84571236-84572624	0.802428900258553
0.0187212854318348	0.0487443997084191	0.192	0.173	1	Microglia	chr7-18699892-18701243	0.802428900258553
0.0187213504734244	-0.0591502749538277	0.237	0.277	1	Microglia	chr8-60829624-60831229	0.802428900258553
0.0188216956028621	0.0520676353958592	0.284	0.248	1	Microglia	chr1-141799295-141799906	0.802428900258553
0.0188396124916214	0.0381388712523808	0.117	0.095	1	Microglia	chr10-66542109-66542616	0.802428900258553
0.0188663447495346	0.0346959568151147	0.111	0.085	1	Microglia	chr4-140506610-140506931	0.802428900258553
0.0190234163202152	0.0471446978825747	0.246	0.214	1	Microglia	chr14-55084491-55085768	0.802428900258553
0.0190645467952347	0.0347405507538468	0.104	0.084	1	Microglia	chr18-16437562-16438882	0.802428900258553
0.0190646931411844	0.0376394963358223	0.125	0.096	1	Microglia	chr4-155690580-155691293	0.802428900258553
0.0190755671465778	0.0451562579955145	0.227	0.199	1	Microglia	chr11-53473200-53474519	0.802428900258553
0.0193365652165937	0.0466315873624461	0.266	0.242	1	Microglia	chr14-84819604-84820850	0.802428900258553
0.0194136212218926	0.0338906567434716	0.105	0.088	1	Microglia	chr11-89010274-89011023	0.802428900258553
0.019442624956001	0.0540525409000737	0.285	0.251	1	Microglia	chr1-219412387-219413463	0.802428900258553
0.0194775000844366	0.0470244511785645	0.287	0.258	1	Microglia	chr15-34321492-34322835	0.802428900258553
0.0194942490286439	0.0319119769385754	0.104	0.085	1	Microglia	chr3-149253575-149254057	0.802428900258553
0.0194952821255934	-0.0435794585744126	0.111	0.145	1	Microglia	chr15-43624087-43624649	0.802428900258553
0.0195040189493549	0.051531965033106	0.237	0.206	1	Microglia	chr11-44176375-44177832	0.802428900258553
0.0195087133601342	0.0369909955487657	0.136	0.114	1	Microglia	chr14-6369164-6370498	0.802428900258553
0.019532235920027	0.0384741478146356	0.117	0.102	1	Microglia	chr1-72955651-72956786	0.802428900258553
0.0195389986995479	0.0375549942432605	0.122	0.099	1	Microglia	chr9-20589577-20590554	0.802428900258553
0.019582616264374	0.0350070439698033	0.106	0.089	1	Microglia	chr15-41627228-41628157	0.802428900258553
0.0195874050771135	0.0584348895455234	0.426	0.404	1	Microglia	chr12-23760075-23761585	0.802428900258553
0.0196679419760455	0.0429778820888816	0.227	0.195	1	Microglia	chr9-94948347-94948820	0.802428900258553
0.0196719953098197	-0.0626119772996788	0.321	0.354	1	Microglia	chr4-145439100-145440943	0.802428900258553
0.0197767695298735	0.0389608049421681	0.15	0.126	1	Microglia	chr15-88669067-88670962	0.802428900258553
0.0197970279718913	0.0507651570594284	0.228	0.207	1	Microglia	chr6-2968344-2969901	0.802428900258553
0.0198101930638624	-0.0486928394363817	0.177	0.213	1	Microglia	chr7-120636020-120637522	0.802428900258553
0.0198698463814545	-0.0407251249693981	0.1	0.123	1	Microglia	chr4-56794556-56795771	0.802428900258553
0.0198940765793692	0.0491442804393148	0.236	0.218	1	Microglia	chr17-24493088-24494442	0.802428900258553
0.0198942950299527	0.0524340896594764	0.477	0.435	1	Microglia	chr8-26412149-26413531	0.802428900258553
0.0199498485119557	0.0385149485906927	0.147	0.123	1	Microglia	chr10-47042287-47042956	0.802428900258553
0.0200245949077233	0.0510454505145629	0.302	0.271	1	Microglia	chr19-24589959-24591342	0.802428900258553
0.0200282489633063	0.0519699902988588	0.319	0.271	1	Microglia	chr20-10665880-10667076	0.802428900258553
0.0200488483071564	0.0490876340519614	0.264	0.241	1	Microglia	chr2-210990933-210991786	0.802428900258553
0.0201029435820867	-0.042611047070825	0.095	0.124	1	Microglia	chr10-57276757-57277393	0.802428900258553
0.0201622327337521	0.0408029538746087	0.144	0.121	1	Microglia	chr1-166494464-166494694	0.802428900258553
0.0202950045100721	0.048311602942438	0.22	0.182	1	Microglia	chr1-221530606-221531262	0.802428900258553
0.0203624517004888	0.0457789484378691	0.21	0.174	1	Microglia	chr11-73929421-73930208	0.802428900258553
0.0203648006401743	0.0494649317326122	0.261	0.235	1	Microglia	chr19-39245342-39247160	0.802428900258553
0.0204188162219659	0.0392903826544504	0.147	0.115	1	Microglia	chr3-165347910-165348433	0.802428900258553
0.0204576505410561	-0.0396127792149457	0.117	0.136	1	Microglia	chr16-85329461-85330293	0.802428900258553
0.0205061843848634	0.045783673171464	0.386	0.345	1	Microglia	chr16-36114970-36117430	0.802428900258553
0.0205715597116145	-0.0413974705607653	0.109	0.13	1	Microglia	chr10-96470514-96471030	0.802428900258553
0.0205736245930833	-0.0518506725363375	0.165	0.194	1	Microglia	chr19-24790440-24791128	0.802428900258553
0.0206667509902052	0.0385951166960925	0.156	0.126	1	Microglia	chr9-18640545-18641216	0.802428900258553
0.0207697946960538	0.0371723606393058	0.117	0.096	1	Microglia	chr15-59983418-59984042	0.802428900258553
0.0208459540995046	0.0378566879118275	0.14	0.114	1	Microglia	chr2-96592658-96593417	0.802428900258553
0.0208485798507792	0.0418286712229276	0.202	0.17	1	Microglia	chr1-1415989-1416687	0.802428900258553
0.0208750019264207	-0.0586514170712743	0.258	0.294	1	Microglia	chr14-21143635-21145345	0.802428900258553
0.0208998657288307	0.0432991526560955	0.167	0.141	1	Microglia	chr20-5086003-5086842	0.802428900258553
0.0209005405280544	0.0457095753392281	0.198	0.173	1	Microglia	chr10-91442864-91443281	0.802428900258553
0.0209133901809233	0.0400195271877653	0.122	0.097	1	Microglia	chr19-55417391-55418125	0.802428900258553
0.0209741154188512	0.0528535791987375	0.274	0.25	1	Microglia	chr1-101152319-101153365	0.802428900258553
0.0210025097906891	0.0326929791443612	0.112	0.091	1	Microglia	chr4-145698962-145699851	0.802428900258553
0.0211176469856769	0.0495761415128854	0.194	0.167	1	Microglia	chr18-32703343-32704320	0.802428900258553
0.0212004924184404	-0.0569782633326784	0.272	0.312	1	Microglia	chr14-1469119-1470882	0.802428900258553
0.0212133493166059	0.0387992988281574	0.152	0.123	1	Microglia	chr2-189117372-189118256	0.802428900258553
0.0212632779223614	0.0403249435025772	0.155	0.137	1	Microglia	chr20-30079252-30079782	0.802428900258553
0.021329579418389	0.0517762738214486	0.305	0.282	1	Microglia	chr1-94572864-94575031	0.802428900258553
0.0213719671236332	0.0417100416560669	0.179	0.155	1	Microglia	chr5-150506402-150507544	0.802428900258553
0.0215103374302816	0.0532207331838219	0.349	0.324	1	Microglia	chr13-52482678-52484075	0.802428900258553
0.0215559710635566	0.0525598144659363	0.428	0.383	1	Microglia	chr13-98479517-98481172	0.802428900258553
0.0215843796781699	0.0369150923154844	0.114	0.09	1	Microglia	chr12-43977926-43979576	0.802428900258553
0.0216534309739474	0.0544830064992367	0.452	0.436	1	Microglia	chr1-89041416-89043578	0.802428900258553
0.0216674362868002	0.0544574609178141	0.423	0.385	1	Microglia	chr1-65520075-65521883	0.802428900258553
0.0216783888614003	0.0468863876308356	0.231	0.204	1	Microglia	chr6-145387560-145388929	0.802428900258553
0.0219051423199684	-0.0610698891615492	0.374	0.419	1	Microglia	chr3-157098495-157100190	0.802428900258553
0.0219824120883887	-0.0515143575261058	0.156	0.181	1	Microglia	chr17-55213207-55214900	0.802428900258553
0.0220783854867894	0.0497794700449878	0.371	0.337	1	Microglia	chr14-100133281-100134625	0.802428900258553
0.0221801033210019	0.0362886279033993	0.115	0.095	1	Microglia	chr15-24077359-24079240	0.802428900258553
0.0222049033274239	0.0388890133935947	0.12	0.101	1	Microglia	chr2-239417082-239419199	0.802428900258553
0.0222566529514973	0.0433285682176466	0.232	0.21	1	Microglia	chr5-152834833-152835452	0.802428900258553
0.0223079954320133	0.0300596890155217	0.111	0.09	1	Microglia	chr3-82415090-82415646	0.802428900258553
0.0223640131842561	-0.0588709468835271	0.255	0.305	1	Microglia	chr8-128086236-128088336	0.802428900258553
0.0223861022291768	0.0411222958016011	0.191	0.16	1	Microglia	chr10-38918307-38919447	0.802428900258553
0.0223923762997216	-0.0482295800054617	0.204	0.24	1	Microglia	chr3-121347512-121348226	0.802428900258553
0.0224048297597923	0.0364833079758688	0.123	0.102	1	Microglia	chr1-217149812-217151363	0.802428900258553
0.0224229202423684	-0.0495421528146566	0.167	0.203	1	Microglia	chr19-15542540-15542980	0.802428900258553
0.0224600628116852	-0.0555631626396345	0.193	0.221	1	Microglia	chr15-23579364-23580971	0.802428900258553
0.0225436662698385	0.0512892286968545	0.452	0.42	1	Microglia	chr6-1318599-1320358	0.802428900258553
0.0225485424756601	0.0385951166960925	0.156	0.13	1	Microglia	chr7-116671300-116673227	0.802428900258553
0.0226043599091425	0.0533179950536561	0.411	0.38	1	Microglia	chr4-179604175-179606378	0.802428900258553
0.0226597444334221	0.0364006964119432	0.146	0.12	1	Microglia	chr4-152429825-152431280	0.802428900258553
0.0227217829372373	-0.0396150620046911	0.084	0.11	1	Microglia	chr13-52110401-52111690	0.802428900258553
0.0228387664881109	0.055117041143978	0.368	0.334	1	Microglia	chr6-11010177-11012090	0.802428900258553
0.0229599923515419	-0.0612379914010927	0.281	0.319	1	Microglia	chr1-190963917-190965733	0.802428900258553
0.0230101349763855	-0.0545445410084888	0.261	0.285	1	Microglia	chr8-67982148-67984675	0.802428900258553
0.0230962093234425	0.0465533363127089	0.214	0.195	1	Microglia	chr10-86690656-86691574	0.802428900258553
0.0231000129267541	-0.0638589275803376	0.375	0.42	1	Microglia	chr17-24181709-24183049	0.802428900258553
0.0231719954349353	0.0406148217492254	0.174	0.15	1	Microglia	chr4-2789935-2790520	0.802428900258553
0.0231756478707861	0.035523552731531	0.127	0.107	1	Microglia	chr17-13511692-13512412	0.802428900258553
0.023194327845474	0.0468546455148866	0.267	0.231	1	Microglia	chr1-12599174-12600068	0.802428900258553
0.0232095346122737	0.0457807531026452	0.278	0.24	1	Microglia	chr2-141259653-141260926	0.802428900258553
0.0232605758528297	-0.045558446281657	0.115	0.142	1	Microglia	chr7-132341825-132344028	0.802428900258553
0.0232701437113132	0.0513960738015938	0.415	0.393	1	Microglia	chr1-174766976-174769187	0.802428900258553
0.0232752142786758	-0.0363714809994546	0.078	0.1	1	Microglia	chr1-78941796-78942532	0.802428900258553
0.0232762970656059	0.0349137459647597	0.125	0.094	1	Microglia	chr8-124503330-124503670	0.802428900258553
0.0232878767023211	-0.0566363398402295	0.244	0.275	1	Microglia	chr10-35464664-35465212	0.802428900258553
0.0233052149962096	0.0356339874151019	0.106	0.086	1	Microglia	chr5-157665157-157665615	0.802428900258553
0.0234230060426802	0.0484956922741537	0.291	0.26	1	Microglia	chr8-48673714-48675013	0.802428900258553
0.0234496200638932	0.0322814038818145	0.104	0.084	1	Microglia	chr8-48959164-48959761	0.802428900258553
0.0235289922259434	0.0406532962481439	0.179	0.145	1	Microglia	chr9-20558813-20559901	0.802428900258553
0.0235445468923252	0.0343833074465612	0.113	0.09	1	Microglia	chr8-129981087-129981881	0.802428900258553
0.0236100178884684	-0.052006133493772	0.21	0.229	1	Microglia	chr10-76263076-76264332	0.802428900258553
0.0236408524405577	0.0532144552604529	0.397	0.358	1	Microglia	chr8-122986164-122987925	0.802428900258553
0.0237373732049628	0.0506488617607381	0.364	0.327	1	Microglia	chr20-45356006-45358124	0.802428900258553
0.0237381246913796	0.0412633315967967	0.173	0.155	1	Microglia	chr12-51936601-51938168	0.802428900258553
0.0237718638939961	-0.059031581625833	0.221	0.237	1	Microglia	chr10-62670843-62673245	0.802428900258553
0.0238017344331568	0.0482843108375061	0.298	0.266	1	Microglia	chr6-7330710-7331351	0.802428900258553
0.023846075564227	0.0472380649518122	0.301	0.275	1	Microglia	chr10-94806647-94808166	0.802428900258553
0.023914584481696	0.0494180476014836	0.299	0.273	1	Microglia	chr8-50198739-50200550	0.802428900258553
0.0239177816352112	0.0542036007228562	0.478	0.449	1	Microglia	chr3-143222938-143224107	0.802428900258553
0.0239305540084709	0.0481841131664091	0.394	0.36	1	Microglia	chr14-3203932-3205265	0.802428900258553
0.024004626144883	0.0494037079728948	0.259	0.23	1	Microglia	chr5-138221590-138223063	0.802428900258553
0.0240275253674804	0.0487897760970676	0.241	0.212	1	Microglia	chr8-104397163-104397799	0.802428900258553
0.0240745018013937	0.0509662186416735	0.345	0.31	1	Microglia	chr1-219480339-219482158	0.802428900258553
0.0241205711956653	0.0517396933806765	0.403	0.379	1	Microglia	chr5-138773767-138775459	0.802428900258553
0.024132459407518	0.0440663697716304	0.192	0.169	1	Microglia	chr17-75954304-75955874	0.802428900258553
0.0242371179588996	0.0346052029272238	0.116	0.094	1	Microglia	chr3-11096727-11097764	0.804267541556723
0.0243294591074708	0.0355667435526308	0.129	0.11	1	Microglia	chr1-137233255-137234064	0.804865884287939
0.0244229548746686	0.0543074587004113	0.282	0.245	1	Microglia	chr8-22750100-22752015	0.804865884287939
0.0244423697064352	0.0459388701569007	0.221	0.199	1	Microglia	chr20-31312194-31314010	0.804865884287939
0.0244527473591438	-0.0410382492442747	0.12	0.143	1	Microglia	chr1-216265213-216265746	0.804865884287939
0.0245114910977643	-0.0406331287993696	0.105	0.134	1	Microglia	chr8-65899280-65899657	0.805172831564262
0.0245651253430557	-0.050715438155172	0.179	0.213	1	Microglia	chr6-78171982-78173948	0.80531104067285
0.0246274545866612	0.0449163591484409	0.216	0.19	1	Microglia	chr17-70650445-70651755	0.805733167832271
0.0247089148682352	0.0380545767659059	0.112	0.095	1	Microglia	chr9-16661586-16663511	0.806017063722599
0.0247374646073141	0.0487101867293203	0.277	0.24	1	Microglia	chrX-27015067-27017294	0.806017063722599
0.0247932747308766	-0.0554367407462515	0.213	0.245	1	Microglia	chr5-16412525-16413963	0.806017063722599
0.0248340125200236	0.0414518476145312	0.183	0.155	1	Microglia	chr6-25639812-25640868	0.806017063722599
0.0249180884848021	0.0485996570299481	0.233	0.209	1	Microglia	chr3-113315278-113316606	0.806154751578611
0.0249681774402963	0.0338455618356504	0.103	0.085	1	Microglia	chr9-18752930-18753815	0.806154751578611
0.0250187344452282	0.0482830175362229	0.279	0.248	1	Microglia	chr12-38489416-38490918	0.806154751578611
0.0250361691707345	-0.0556620158615745	0.286	0.32	1	Microglia	chr6-126747351-126749361	0.806154751578611
0.0250928986124133	0.0539092291241288	0.427	0.402	1	Microglia	chr8-130491465-130492841	0.806387765467554
0.0253467485591006	0.0388283717491947	0.168	0.151	1	Microglia	chr13-110396320-110397810	0.810790555521174
0.025384496084922	0.0329650230383186	0.111	0.094	1	Microglia	chr8-33457467-33457833	0.810790555521174
0.025397913603043	-0.0386714024501904	0.103	0.125	1	Microglia	chr5-163118045-163119639	0.810790555521174
0.0254289556172172	0.0424981842819993	0.175	0.145	1	Microglia	chr20-6863924-6865088	0.810790555521174
0.02558658024878	0.0493220738124407	0.459	0.413	1	Microglia	chr1-144829679-144830941	0.814222953112056
0.0257008622244841	-0.0498997014640111	0.155	0.185	1	Microglia	chr17-81208800-81210559	0.816265396147211
0.0257869055465863	-0.0412346861370402	0.102	0.13	1	Microglia	chr7-139992442-139993175	0.817235269419837
0.0258933208220499	0.0447164352683549	0.231	0.199	1	Microglia	chr16-2014827-2015168	0.817235269419837
0.0260522571499249	0.0318930373213217	0.109	0.095	1	Microglia	chr6-93451712-93452252	0.817235269419837
0.0261200444256283	0.0445011008265411	0.203	0.186	1	Microglia	chr12-19598994-19600020	0.817235269419837
0.0261278503871612	0.0385951166960925	0.158	0.134	1	Microglia	chr7-122287473-122287990	0.817235269419837
0.0261527034393616	0.0503259819261771	0.355	0.327	1	Microglia	chr10-86156576-86158243	0.817235269419837
0.0262167854397075	0.0349853579493317	0.144	0.124	1	Microglia	chr8-60085644-60086932	0.817235269419837
0.0262985255744384	0.0512260552234834	0.407	0.369	1	Microglia	chr11-31639850-31641293	0.817235269419837
0.0263436878346638	-0.0459869985476037	0.156	0.184	1	Microglia	chr13-22307207-22307927	0.817235269419837
0.0263512923435937	0.0325358042260145	0.102	0.079	1	Microglia	chr16-48416310-48416773	0.817235269419837
0.0263665962557306	0.053206848777279	0.354	0.343	1	Microglia	chr1-264766326-264768417	0.817235269419837
0.0263799332083996	0.0449716708410154	0.334	0.307	1	Microglia	chr11-71795502-71796826	0.817235269419837
0.0264653108319315	0.0510955998915701	0.527	0.49	1	Microglia	chr19-54162967-54164185	0.817235269419837
0.0265138124952253	0.0517452922620372	0.421	0.379	1	Microglia	chr2-53858968-53861242	0.817235269419837
0.0265903134650273	-0.0443593234617755	0.142	0.167	1	Microglia	chr6-102849013-102849708	0.817235269419837
0.0266037387560889	0.0494490485308496	0.382	0.363	1	Microglia	chr14-45172908-45174971	0.817235269419837
0.0266136661970462	0.0473581729337899	0.235	0.218	1	Microglia	chr12-13692648-13693595	0.817235269419837
0.0267095990942278	0.0385913813188422	0.177	0.155	1	Microglia	chr3-9036773-9038283	0.817235269419837
0.0268153867533097	-0.0397887549536811	0.08	0.1	1	Microglia	chr7-139761776-139763618	0.817235269419837
0.0268269469525313	0.0331003502723519	0.117	0.099	1	Microglia	chr5-164749117-164749469	0.817235269419837
0.0268375797201639	0.041398928462992	0.211	0.192	1	Microglia	chr12-40417259-40418766	0.817235269419837
0.0268724615512774	0.0405332817542738	0.192	0.165	1	Microglia	chr10-40547481-40547780	0.817235269419837
0.0268850490645696	0.0325819286785727	0.102	0.08	1	Microglia	chr1-78881547-78882970	0.817235269419837
0.0269504117656236	0.0350452312892535	0.123	0.095	1	Microglia	chr17-19560841-19561191	0.817549503432527
0.0270148217538691	-0.0609465969554102	0.406	0.449	1	Microglia	chr4-123977782-123979847	0.817549503432527
0.0271692987040816	-0.0464936150997844	0.151	0.176	1	Microglia	chr3-57997121-57998872	0.817549503432527
0.0272079023130946	0.032122081126585	0.116	0.091	1	Microglia	chr16-46931628-46932829	0.817549503432527
0.027230936611938	0.0325762836471297	0.129	0.099	1	Microglia	chr4-4335026-4336183	0.817549503432527
0.0272961425404067	0.0323952203774337	0.114	0.1	1	Microglia	chr1-266077555-266077887	0.817549503432527
0.0273498299049628	0.0354270983323297	0.136	0.115	1	Microglia	chr1-137532715-137533182	0.817549503432527
0.0274160386693877	0.0416121896723698	0.197	0.18	1	Microglia	chr8-87213167-87214603	0.817549503432527
0.0274198364556676	0.0361238431282978	0.129	0.112	1	Microglia	chr5-172348003-172348524	0.817549503432527
0.0276303467626258	0.0329198113326381	0.113	0.095	1	Microglia	chr9-17254359-17255488	0.817549503432527
0.0276380696502155	0.0312447102267434	0.107	0.086	1	Microglia	chr3-128674121-128674830	0.817549503432527
0.02766534272254	0.0439949913756461	0.191	0.162	1	Microglia	chr1-276152089-276153115	0.817549503432527
0.0277027393743715	0.0423063178425842	0.199	0.17	1	Microglia	chr7-100055875-100056873	0.817549503432527
0.027711656134029	0.0417918425012367	0.198	0.171	1	Microglia	chr16-21038259-21039403	0.817549503432527
0.0277316826820329	0.0432241150330256	0.202	0.17	1	Microglia	chr5-48047228-48048682	0.817549503432527
0.0277344402974138	-0.0505081196329045	0.212	0.248	1	Microglia	chr10-108630208-108631485	0.817549503432527
0.0277876936769491	0.0482830175362229	0.263	0.239	1	Microglia	chr16-69131433-69133257	0.817549503432527
0.0277985898791886	-0.0550008742425813	0.298	0.33	1	Microglia	chr4-183696827-183698397	0.817549503432527
0.0280394932560926	0.0425623071608773	0.196	0.171	1	Microglia	chr20-32500873-32502157	0.819529445218112
0.0280446466475778	0.0322814038818145	0.105	0.087	1	Microglia	chr3-103856285-103857699	0.819529445218112
0.0280536958139886	0.0446136035147528	0.217	0.196	1	Microglia	chr5-157622159-157623580	0.819529445218112
0.0280986162568011	0.0368896390986435	0.116	0.098	1	Microglia	chr1-90180897-90182167	0.819529445218112
0.0281452249773001	-0.0593315137897052	0.336	0.376	1	Microglia	chr1-86948222-86949762	0.819529445218112
0.0281753675476649	-0.0427198971025281	0.148	0.178	1	Microglia	chr20-42767811-42768528	0.819529445218112
0.0282306569336281	0.0482861517223906	0.329	0.284	1	Microglia	chr7-61954074-61955194	0.819529445218112
0.0283034270492084	0.0458082277528519	0.279	0.25	1	Microglia	chr5-70244882-70247432	0.819529445218112
0.0283186078474067	0.0485739649848853	0.333	0.301	1	Microglia	chr3-119346017-119347749	0.819529445218112
0.0284108178840161	0.0515553770077209	0.352	0.327	1	Microglia	chr14-81678783-81680491	0.820740169830274
0.0285099530871029	-0.0485219780466476	0.194	0.222	1	Microglia	chr7-12170443-12171534	0.820830940804998
0.0285168689730667	-0.0565374628899944	0.299	0.337	1	Microglia	chr10-38691429-38693483	0.820830940804998
0.028710305063516	0.0351191367069682	0.146	0.119	1	Microglia	chr17-46808404-46808802	0.820830940804998
0.0287349050352517	0.0438926610324002	0.283	0.246	1	Microglia	chr5-58123689-58125136	0.820830940804998
0.0287404402709185	0.0474713721831526	0.289	0.27	1	Microglia	chr14-73737111-73738304	0.820830940804998
0.0288756456838463	0.0424198359489446	0.183	0.155	1	Microglia	chr1-226914068-226915319	0.820830940804998
0.0289129049220635	-0.0447561177619862	0.139	0.17	1	Microglia	chr17-26925272-26927038	0.820830940804998
0.0289173611407215	0.0456309795607367	0.229	0.198	1	Microglia	chr8-22173412-22174419	0.820830940804998
0.0289356110632114	0.0393167316847077	0.208	0.182	1	Microglia	chr4-155696727-155697513	0.820830940804998
0.0289656396240366	0.0419340882365714	0.163	0.136	1	Microglia	chr5-151396708-151398703	0.820830940804998
0.0291264432912056	-0.0392729973321094	0.109	0.13	1	Microglia	chr13-52963744-52964266	0.820830940804998
0.0291384265481763	-0.0431204089236254	0.142	0.174	1	Microglia	chr12-38459002-38460527	0.820830940804998
0.0292038000697582	-0.0538980274234419	0.252	0.282	1	Microglia	chr1-225150339-225151979	0.820830940804998
0.0292355517561393	-0.0426523275449356	0.136	0.17	1	Microglia	chr18-71420726-71421318	0.820830940804998
0.0292888563990328	0.0366309712749065	0.14	0.118	1	Microglia	chr20-22882238-22883927	0.820830940804998
0.0293256149364204	-0.0506418827624292	0.204	0.235	1	Microglia	chr4-148139000-148140256	0.820830940804998
0.0294143791291804	0.0392257472277738	0.183	0.151	1	Microglia	chr13-108178174-108179121	0.820830940804998
0.0294346767907646	0.0378697932540047	0.162	0.13	1	Microglia	chr12-39861323-39862109	0.820830940804998
0.0295186738770076	0.0518271289011063	0.352	0.326	1	Microglia	chr14-5193943-5195595	0.820830940804998
0.0295558820944046	0.0472369588734659	0.396	0.37	1	Microglia	chr5-76755301-76756858	0.820830940804998
0.0295701936919417	-0.0428532017604215	0.146	0.181	1	Microglia	chr8-117626193-117627395	0.820830940804998
0.0297150111855231	0.0425821116631551	0.284	0.263	1	Microglia	chr8-68525323-68526793	0.820830940804998
0.0297648593698207	0.0375126715771905	0.163	0.143	1	Microglia	chr17-9734000-9734392	0.820830940804998
0.0298243331980582	0.0517422536225949	0.286	0.251	1	Microglia	chr15-52264548-52266433	0.820830940804998
0.0298801565046082	0.0480428566634141	0.296	0.259	1	Microglia	chr7-12429665-12430269	0.820830940804998
0.0299113870290304	0.0331903127320241	0.111	0.093	1	Microglia	chr1-176605460-176607917	0.820830940804998
0.029922346999549	0.0461471884340067	0.33	0.297	1	Microglia	chr7-121462338-121463792	0.820830940804998
0.0299553871675714	0.045026676679137	0.243	0.215	1	Microglia	chr1-261414137-261415803	0.820830940804998
0.0299587961084476	0.0459441222457457	0.467	0.439	1	Microglia	chr3-129884250-129886142	0.820830940804998
0.0299859293469501	0.0425623071608773	0.198	0.174	1	Microglia	chr3-171304023-171304609	0.820830940804998
0.0300284218807213	0.0473384452267224	0.285	0.255	1	Microglia	chr9-44125984-44127653	0.820830940804998
0.0300439905247971	-0.0311253114334956	0.081	0.103	1	Microglia	chr8-68636689-68636999	0.820830940804998
0.0300764789578705	0.0311746271565645	0.123	0.102	1	Microglia	chr6-47915530-47916968	0.820830940804998
0.0301729840378959	0.0402464017032337	0.152	0.126	1	Microglia	chr10-73988982-73990205	0.821669177346994
0.0302535072852625	0.0440612762507441	0.269	0.235	1	Microglia	chr3-46937952-46938592	0.821669177346994
0.0302584856323695	0.0559997925928897	0.437	0.407	1	Microglia	chr4-157679414-157682322	0.821669177346994
0.030374288578277	0.0389900551064072	0.18	0.151	1	Microglia	chr4-25635113-25636451	0.822455670114693
0.0304449313338717	0.0334482872636714	0.112	0.088	1	Microglia	chr10-104182411-104182664	0.822455670114693
0.030460405187932	0.0467532424098574	0.313	0.29	1	Microglia	chr1-221128646-221130529	0.822455670114693
0.0304893650493632	-0.0537175533075699	0.21	0.239	1	Microglia	chr19-40408313-40409340	0.822455670114693
0.0305906685937118	0.0410322199585037	0.208	0.176	1	Microglia	chr5-160282155-160283525	0.822550896642075
0.0306087861906748	0.0421200811194445	0.246	0.227	1	Microglia	chr19-39300273-39301591	0.822550896642075
0.0306443499823077	0.042160814714351	0.169	0.143	1	Microglia	chr14-44876538-44877282	0.822550896642075
0.0308901823971283	-0.0506611065212605	0.179	0.21	1	Microglia	chr4-183374040-183376086	0.826752975502892
0.0309557640225191	-0.0394440429007261	0.118	0.143	1	Microglia	chr10-39423432-39424521	0.826752975502892
0.0310009613709882	-0.0405316292068243	0.12	0.151	1	Microglia	chr1-166138776-166139467	0.826752975502892
0.0310386321656027	0.0343428681701394	0.138	0.12	1	Microglia	chr12-38635239-38635632	0.826752975502892
0.0311016396166546	0.0466769588486879	0.315	0.293	1	Microglia	chr12-2460651-2462057	0.826752975502892
0.0311711754514961	0.0298235490804645	0.103	0.087	1	Microglia	chr7-99676598-99677818	0.826752975502892
0.0311851380584346	0.0389955048061897	0.156	0.13	1	Microglia	chr5-166532369-166534850	0.826752975502892
0.0312529943407326	0.0324190667735349	0.108	0.09	1	Microglia	chr15-61375722-61376290	0.826752975502892
0.0312575850309815	0.0375434159494602	0.148	0.13	1	Microglia	chr15-40446992-40447383	0.826752975502892
0.0313202085817147	0.054759231402125	0.369	0.341	1	Microglia	chr19-30667562-30669322	0.827066707328813
0.0314055019788182	0.0341190915569576	0.121	0.097	1	Microglia	chr10-17496041-17496655	0.827770758140266
0.031493899200242	0.0345161342459524	0.12	0.098	1	Microglia	chr9-29572733-29573737	0.827770758140266
0.0315476344156208	-0.0410226108669677	0.128	0.152	1	Microglia	chr11-86902265-86903819	0.827770758140266
0.0315906218127843	0.0334482872636714	0.104	0.087	1	Microglia	chr11-82317115-82318247	0.827770758140266
0.0316008968000519	0.0319848113980445	0.113	0.095	1	Microglia	chr3-164566280-164567097	0.827770758140266
0.0317299415656346	0.0481123789124864	0.42	0.386	1	Microglia	chr10-45513693-45515416	0.827960051512298
0.0318420321734837	0.0486504041509882	0.372	0.332	1	Microglia	chr10-729431-730897	0.827960051512298
0.0318608833812573	0.0375227111737187	0.169	0.148	1	Microglia	chr6-104431827-104432162	0.827960051512298
0.0319155349401183	0.0335233878635906	0.144	0.118	1	Microglia	chr10-67523390-67523803	0.827960051512298
0.0319342673176987	0.0464170658827513	0.272	0.244	1	Microglia	chr3-156244741-156245772	0.827960051512298
0.0319927183083962	-0.0430065354205778	0.129	0.151	1	Microglia	chrX-11647686-11649900	0.827960051512298
0.0320717963681219	-0.0351789637235867	0.09	0.109	1	Microglia	chr18-40298751-40299449	0.827960051512298
0.0320889001651003	0.0445267260997472	0.195	0.176	1	Microglia	chr10-66629925-66631293	0.827960051512298
0.0321038825222386	-0.0567541587610391	0.28	0.314	1	Microglia	chr19-56772233-56773531	0.827960051512298
0.0321881740035109	0.0356529798718613	0.132	0.108	1	Microglia	chr2-80445518-80445924	0.827960051512298
0.0321988785853458	0.0500540839695253	0.434	0.424	1	Microglia	chr2-127843182-127845339	0.827960051512298
0.0323337953662442	-0.0425376229101279	0.146	0.17	1	Microglia	chr19-44157903-44159118	0.827960051512298
0.0323403483310487	-0.0523926156775336	0.272	0.307	1	Microglia	chr10-86551046-86552483	0.827960051512298
0.032410797625279	0.0398527028957783	0.225	0.196	1	Microglia	chr8-59139306-59140556	0.827960051512298
0.0324525343792975	0.0346936083480193	0.11	0.095	1	Microglia	chr7-25263200-25264607	0.827960051512298
0.0324641478468436	0.0428973348488211	0.189	0.166	1	Microglia	chr2-198424145-198425395	0.827960051512298
0.032510562184647	0.0489260734573953	0.366	0.338	1	Microglia	chr20-32268382-32270196	0.827960051512298
0.0326100176251839	0.0458769805293888	0.326	0.304	1	Microglia	chr1-217013060-217014220	0.827960051512298
0.0326136281379925	0.0304813570611049	0.113	0.097	1	Microglia	chrX-11083724-11085081	0.827960051512298
0.0328033164487613	0.0491703710617171	0.267	0.249	1	Microglia	chr10-29240718-29242716	0.827960051512298
0.0328037759504556	0.0369077035338292	0.184	0.163	1	Microglia	chr11-73495008-73495614	0.827960051512298
0.0328144216594661	-0.0391844149560447	0.094	0.116	1	Microglia	chr8-71727834-71729123	0.827960051512298
0.0328632520383264	0.0492358544490689	0.494	0.468	1	Microglia	chr10-110005094-110007095	0.827960051512298
0.0328954041025738	0.0446118339180414	0.266	0.246	1	Microglia	chr19-55917093-55918116	0.827960051512298
0.0329191271871861	-0.0405316292068243	0.119	0.151	1	Microglia	chr17-56142187-56142649	0.827960051512298
0.0329293631240391	0.0493270107320685	0.361	0.318	1	Microglia	chr18-25996948-25998380	0.827960051512298
0.0329892624232474	0.0294428967822799	0.105	0.084	1	Microglia	chr7-58803940-58804337	0.828188062653266
0.0330730355635777	0.039179219934667	0.183	0.163	1	Microglia	chr7-13317983-13319844	0.828657536631687
0.0331253293218672	-0.0501295857355036	0.184	0.22	1	Microglia	chr3-14681346-14681796	0.828657536631687
0.0331605421889069	0.0426180559940324	0.227	0.208	1	Microglia	chr10-19652147-19653499	0.828657536631687
0.033417602662847	0.0307279432274202	0.1	0.08	1	Microglia	chr4-57650730-57651159	0.832194972338621
0.0335128572776646	0.0376293661530762	0.199	0.173	1	Microglia	chr12-9864057-9865187	0.832194972338621
0.0336122454324008	0.0352394042153349	0.157	0.132	1	Microglia	chr3-120404235-120405496	0.832194972338621
0.0336414399348836	0.050389028009851	0.572	0.562	1	Microglia	chr1-100979580-100981393	0.832194972338621
0.0336823856023812	-0.0377206372363926	0.092	0.118	1	Microglia	chr5-27690262-27690922	0.832194972338621
0.0337084702939042	0.0335481320092555	0.127	0.102	1	Microglia	chr18-57375874-57376374	0.832194972338621
0.0337441790605813	0.0492116144229986	0.495	0.466	1	Microglia	chr1-211731456-211733147	0.832194972338621
0.0337724500635001	0.045269457042351	0.324	0.293	1	Microglia	chr2-205782093-205784247	0.832194972338621
0.0337917468427566	-0.0548831984801018	0.236	0.258	1	Microglia	chr6-31049724-31050729	0.832194972338621
0.0338139585334822	-0.0559624974404285	0.325	0.364	1	Microglia	chr5-90799282-90801120	0.832194972338621
0.033863945661358	0.0402095786597754	0.176	0.152	1	Microglia	chr5-173247612-173249207	0.832194972338621
0.0340967954914766	0.0453296011619935	0.301	0.276	1	Microglia	chr3-172419235-172420750	0.83231454526488
0.0341459540900317	-0.0398630573886694	0.121	0.145	1	Microglia	chr1-81092619-81093581	0.83231454526488
0.0341482996984849	0.0429896289371287	0.312	0.281	1	Microglia	chr12-46697323-46698552	0.83231454526488
0.034220271972531	-0.0352024387838472	0.094	0.115	1	Microglia	chr13-36117783-36118398	0.83231454526488
0.0343012014313941	0.0397565953070416	0.196	0.163	1	Microglia	chr1-98521241-98521912	0.83231454526488
0.0343498769260464	0.0426149765003865	0.305	0.263	1	Microglia	chr12-30313961-30315056	0.83231454526488
0.0343916762361629	-0.0525236861541958	0.227	0.251	1	Microglia	chr7-54256076-54257283	0.83231454526488
0.0344059402291565	0.0495506693952849	0.424	0.397	1	Microglia	chr17-54069474-54071318	0.83231454526488
0.0344854782120695	0.0307675609281857	0.106	0.087	1	Microglia	chr1-98616168-98616597	0.83231454526488
0.0345022701747275	0.0337773611132369	0.131	0.114	1	Microglia	chr2-86996170-86997509	0.83231454526488
0.0345236035427752	0.0331003502723519	0.119	0.097	1	Microglia	chr15-84671374-84672155	0.83231454526488
0.0345719007518598	0.0457259114038265	0.537	0.518	1	Microglia	chr5-29869629-29871221	0.83231454526488
0.0345792294086142	-0.0341135571439516	0.079	0.104	1	Microglia	chr15-38275517-38276676	0.83231454526488
0.0345839898818096	-0.0518887985191995	0.212	0.245	1	Microglia	chr7-119996566-119997335	0.83231454526488
0.0347655478578446	0.0325310946537655	0.115	0.1	1	Microglia	chr5-151083611-151084891	0.834079302286841
0.0348020213235185	0.0482569919714906	0.306	0.288	1	Microglia	chr17-12261559-12264519	0.834079302286841
0.0348221462599093	-0.0531842655307561	0.331	0.346	1	Microglia	chr9-94778445-94779103	0.834079302286841
0.0348620883113815	0.0324190667735349	0.108	0.087	1	Microglia	chr19-54328235-54328820	0.834079302286841
0.0349365149979146	0.0440568612522769	0.317	0.292	1	Microglia	chr1-197838747-197840342	0.834634367831411
0.0351309149130264	0.0301077054073285	0.1	0.082	1	Microglia	chr1-198737002-198737456	0.837120059667849
0.035194337780576	-0.0600157155847276	0.471	0.513	1	Microglia	chr1-199864277-199866643	0.837120059667849
0.0352029631596152	0.0390337295816444	0.233	0.207	1	Microglia	chr17-56991784-56993230	0.837120059667849
0.0353087417484092	0.033114592621245	0.125	0.106	1	Microglia	chr4-2773443-2773779	0.837120059667849
0.0353244268903965	0.0422695947973178	0.187	0.168	1	Microglia	chr10-106861066-106861777	0.837120059667849
0.0354404263651748	0.0431387780325618	0.323	0.284	1	Microglia	chr1-199940499-199942012	0.837120059667849
0.035503499711925	0.0540089024080237	0.458	0.436	1	Microglia	chr13-99102164-99103934	0.837120059667849
0.0357675872828318	0.0311044230183079	0.1	0.079	1	Microglia	chrX-64907800-64909894	0.837120059667849
0.0357786389318292	0.0378291516975377	0.154	0.127	1	Microglia	chr5-152708388-152710255	0.837120059667849
0.0358483261467851	0.0465470198052504	0.367	0.333	1	Microglia	chr4-58194281-58195892	0.837120059667849
0.0358544436223497	0.0365666618061865	0.169	0.145	1	Microglia	chr6-7293492-7293769	0.837120059667849
0.0358754476646971	0.034296053261452	0.124	0.098	1	Microglia	chr1-245238811-245239693	0.837120059667849
0.0359196290169593	0.0448217223077449	0.394	0.366	1	Microglia	chr4-7282079-7283393	0.837120059667849
0.0360375437149727	0.0286362459136896	0.103	0.087	1	Microglia	chr19-22828504-22828712	0.837120059667849
0.0362012715931419	0.0410947259131951	0.325	0.296	1	Microglia	chr15-19666714-19668225	0.837120059667849
0.0362291365375844	0.0455289053485861	0.385	0.373	1	Microglia	chr13-94982055-94982787	0.837120059667849
0.0363305698209386	0.049965527780402	0.486	0.462	1	Microglia	chr13-89958209-89960043	0.837120059667849
0.0363496901698725	-0.0565544664793104	0.324	0.347	1	Microglia	chr14-86812184-86813172	0.837120059667849
0.0364436937834113	0.0375035679356529	0.256	0.216	1	Microglia	chr2-188671124-188673157	0.837120059667849
0.0364472493495225	0.0411696951852796	0.187	0.164	1	Microglia	chr1-219292554-219294710	0.837120059667849
0.0366086919538156	0.0343842346353168	0.115	0.094	1	Microglia	chr2-187862213-187864120	0.837120059667849
0.0366354197561233	-0.0337460115926315	0.08	0.102	1	Microglia	chr1-94615459-94616908	0.837120059667849
0.0366486404147457	-0.0432040223300359	0.142	0.165	1	Microglia	chr2-149337299-149339263	0.837120059667849
0.0366511463807954	-0.0487616439646746	0.195	0.218	1	Microglia	chr5-157656109-157656816	0.837120059667849
0.0367286567546552	0.0398056615601802	0.218	0.195	1	Microglia	chr9-111421578-111422239	0.837120059667849
0.036743921743861	0.0365864209625252	0.183	0.154	1	Microglia	chr10-13166969-13168898	0.837120059667849
0.0368369412369061	-0.0428718072610077	0.116	0.143	1	Microglia	chr4-117491550-117492853	0.837120059667849
0.0368805245548115	0.0358971893252206	0.107	0.085	1	Microglia	chr1-265505202-265506498	0.837120059667849
0.036918319454686	-0.0380325682611561	0.129	0.147	1	Microglia	chr17-88147551-88148946	0.837120059667849
0.0369184580726961	0.0393820369765851	0.169	0.147	1	Microglia	chr12-17736032-17737308	0.837120059667849
0.0369565163114033	0.0427855688356902	0.285	0.25	1	Microglia	chr17-30715119-30716026	0.837120059667849
0.0369907032186321	0.038162920321057	0.189	0.163	1	Microglia	chr4-161729305-161729813	0.837120059667849
0.0369995196658014	0.0471071013222156	0.322	0.29	1	Microglia	chr2-198410966-198413204	0.837120059667849
0.0371155502412556	0.0337179828832264	0.115	0.092	1	Microglia	chr6-58642372-58643414	0.837120059667849
0.0371969896990085	0.0422584590102245	0.253	0.226	1	Microglia	chr12-25113008-25113791	0.837120059667849
0.0372019873382419	0.039779501136576	0.229	0.207	1	Microglia	chr3-60555432-60556603	0.837120059667849
0.0372142623253239	-0.0508431121658648	0.257	0.288	1	Microglia	chr5-151767413-151768771	0.837120059667849
0.0372272694031625	-0.0445689808871677	0.162	0.19	1	Microglia	chr3-19437951-19438539	0.837120059667849
0.0372347667478667	-0.0472186544690484	0.191	0.226	1	Microglia	chr10-63239614-63241190	0.837120059667849
0.0372369612637334	0.0367567021959416	0.141	0.118	1	Microglia	chr4-57655009-57655548	0.837120059667849
0.0372797410459043	0.0288288095099875	0.101	0.081	1	Microglia	chr2-257910458-257911916	0.837120059667849
0.0373044558886354	0.0573689992850882	0.365	0.326	1	Microglia	chr13-33502360-33505460	0.837120059667849
0.0374052099399265	0.0457851484774053	0.258	0.229	1	Microglia	chr15-2345341-2346928	0.837120059667849
0.0374843237407687	0.04212192482978	0.205	0.176	1	Microglia	chr7-23456576-23457290	0.837120059667849
0.0375262074741176	0.0387471159417923	0.185	0.162	1	Microglia	chr6-124533798-124535055	0.837120059667849
0.0375284861145151	0.0445302788103905	0.282	0.252	1	Microglia	chr5-167141799-167142430	0.837120059667849
0.0375516993617567	-0.0352256617999513	0.092	0.115	1	Microglia	chr15-9239228-9241823	0.837120059667849
0.0375569341064567	-0.0419228793270203	0.169	0.187	1	Microglia	chr16-7060669-7061673	0.837120059667849
0.037558139300141	-0.0353093252212459	0.096	0.12	1	Microglia	chr2-94096574-94097618	0.837120059667849
0.0377025856287816	0.0372967523677344	0.145	0.126	1	Microglia	chr10-62644486-62644766	0.839191567827512
0.0377890937419839	0.0312913651680931	0.104	0.085	1	Microglia	chr8-96551043-96551744	0.839969582998832
0.0379992724131406	0.0312661781598482	0.128	0.105	1	Microglia	chrX-44755775-44756661	0.843277975263788
0.0380726017306021	0.0310471299145663	0.112	0.09	1	Microglia	chr9-15837559-15838119	0.843277975263788
0.0380932050447522	0.0374020582032153	0.171	0.15	1	Microglia	chr15-33571993-33572192	0.843277975263788
0.0382632591903055	0.0322823141003674	0.144	0.127	1	Microglia	chr5-149438686-149439086	0.845189069859394
0.038283283223239	0.0291069373929611	0.101	0.08	1	Microglia	chr18-16525876-16526284	0.845189069859394
0.0383548739430287	0.0470865078215145	0.359	0.325	1	Microglia	chr8-116635102-116636532	0.845623763401579
0.0386065404986014	-0.0414330216937401	0.133	0.155	1	Microglia	chr3-119484298-119485918	0.846267250424697
0.0386346569463223	0.03473227945539	0.138	0.115	1	Microglia	chr5-22127622-22129171	0.846267250424697
0.0386818927852477	-0.0408620319875423	0.124	0.152	1	Microglia	chr7-120901368-120902481	0.846267250424697
0.0386910121088065	0.0307137574354741	0.116	0.097	1	Microglia	chr19-56229828-56230926	0.846267250424697
0.0387426150710339	0.0453933880060939	0.264	0.221	1	Microglia	chr6-137698427-137699706	0.846267250424697
0.0388339473028	-0.0369028947798142	0.113	0.138	1	Microglia	chr4-78433270-78434314	0.846267250424697
0.0388362739394405	0.0400291236266931	0.214	0.187	1	Microglia	chr10-37756597-37757960	0.846267250424697
0.0388545894486776	0.0342541656204793	0.132	0.113	1	Microglia	chr11-83036266-83036536	0.846267250424697
0.038915223160763	-0.0420093536903923	0.129	0.155	1	Microglia	chr9-114708598-114710528	0.846267250424697
0.0389954163175961	-0.042179713266299	0.15	0.19	1	Microglia	chr2-188510663-188512134	0.846267250424697
0.0390148372329447	-0.0480719398680386	0.191	0.216	1	Microglia	chrX-111864882-111865999	0.846267250424697
0.0391986182443888	0.049680618362221	0.475	0.437	1	Microglia	chr4-152578878-152580624	0.846267250424697
0.0392248190414574	0.0468117448824288	0.461	0.427	1	Microglia	chr2-260148009-260149384	0.846267250424697
0.0393034435403115	0.0300596890155217	0.11	0.093	1	Microglia	chr4-57078771-57079102	0.846267250424697
0.0393250184140229	0.0424688604418886	0.244	0.211	1	Microglia	chr11-47026491-47028349	0.846267250424697
0.039329716736944	-0.0530938671397637	0.252	0.284	1	Microglia	chr5-147217324-147217948	0.846267250424697
0.0393429511523778	0.0448502964216522	0.381	0.351	1	Microglia	chr3-149934928-149936473	0.846267250424697
0.0393664330233457	0.0512479300079662	0.418	0.384	1	Microglia	chr13-77958346-77960159	0.846267250424697
0.0394318510799986	0.0349853579493317	0.151	0.126	1	Microglia	chr5-172581361-172582209	0.846267250424697
0.0394455084507896	0.036981741294581	0.276	0.24	1	Microglia	chr5-79367117-79368505	0.846267250424697
0.0394748119022138	0.0353936886408292	0.121	0.1	1	Microglia	chr4-162990255-162991877	0.846267250424697
0.0396189480861405	0.045868143626812	0.424	0.409	1	Microglia	chr7-121479899-121481630	0.846810097972569
0.0396758059331429	0.0439858834236581	0.299	0.265	1	Microglia	chr6-43362711-43364122	0.846810097972569
0.0396906180554593	0.0349046927665051	0.136	0.115	1	Microglia	chr14-14329412-14330176	0.846810097972569
0.0397179120885965	0.03252657294217	0.138	0.118	1	Microglia	chr6-104904957-104905539	0.846810097972569
0.0397976646071556	-0.0474708657934505	0.217	0.239	1	Microglia	chr1-277536464-277537392	0.846810097972569
0.0398119766186085	0.0316146228323201	0.14	0.116	1	Microglia	chr12-47646379-47646696	0.846810097972569
0.039905050490849	0.0483172262775065	0.37	0.356	1	Microglia	chr20-6959766-6961671	0.847683165120473
0.0401005769857505	0.0421520370124336	0.281	0.254	1	Microglia	chr14-64686156-64687938	0.847768219863266
0.0401198902986573	0.0410796885058691	0.215	0.187	1	Microglia	chr7-10936876-10938517	0.847768219863266
0.0402010469957371	0.0460972239330604	0.393	0.355	1	Microglia	chr7-2940011-2941836	0.847768219863266
0.0402094691251241	-0.0320816144830713	0.082	0.102	1	Microglia	chr9-17798532-17798868	0.847768219863266
0.0402492327368294	0.0401153948216587	0.184	0.158	1	Microglia	chr10-16762330-16763016	0.847768219863266
0.0402531688375014	-0.0560445724890247	0.454	0.477	1	Microglia	chr8-58119408-58121152	0.847768219863266
0.0402739138712329	0.0436307982472194	0.278	0.247	1	Microglia	chr5-147822483-147823866	0.847768219863266
0.0403361783322548	0.0371866019541755	0.18	0.154	1	Microglia	chr11-66694927-66697088	0.847768219863266
0.040384966404935	0.0429173574715468	0.291	0.262	1	Microglia	chr9-61134074-61135831	0.847768219863266
0.0404638802561295	0.0370027605979676	0.188	0.167	1	Microglia	chr11-82733995-82735416	0.847768219863266
0.0404814138006273	-0.0412655047226948	0.131	0.161	1	Microglia	chr7-120673584-120674363	0.847768219863266
0.0406441633492141	-0.0591545783961487	0.359	0.391	1	Microglia	chr6-58466128-58469099	0.850083894029198
0.0407998398778848	0.0408137441309664	0.235	0.214	1	Microglia	chr2-198311542-198312950	0.850799720901647
0.0408955022045985	0.0444357060533526	0.175	0.146	1	Microglia	chr13-99661928-99664446	0.850799720901647
0.0409171228703496	0.0458122366631819	0.332	0.304	1	Microglia	chr19-43214232-43215787	0.850799720901647
0.0409826041829035	0.0379722266895441	0.198	0.18	1	Microglia	chr6-1929998-1930565	0.850799720901647
0.0410611449514611	0.0497642276396356	0.415	0.388	1	Microglia	chr1-65550060-65552274	0.850799720901647
0.0411013616812048	-0.0451209757001141	0.173	0.205	1	Microglia	chr15-108447817-108448777	0.850799720901647
0.0411701425440753	0.0350825865682428	0.131	0.102	1	Microglia	chr1-154261670-154263097	0.850799720901647
0.0412201538384409	0.0405763059983588	0.172	0.148	1	Microglia	chr4-146809536-146810199	0.850799720901647
0.0412263127939015	-0.0438499701367311	0.169	0.185	1	Microglia	chr7-120119809-120120327	0.850799720901647
0.0414499550793905	0.0380498881318579	0.2	0.175	1	Microglia	chr9-81672091-81672624	0.850799720901647
0.0414964137130154	0.0376991303149935	0.191	0.168	1	Microglia	chr5-118743273-118744600	0.850799720901647
0.0415740357948181	0.0400608242088638	0.194	0.169	1	Microglia	chr9-79559215-79560740	0.850799720901647
0.0416128160966745	0.04638553880064	0.278	0.251	1	Microglia	chr1-226072951-226074223	0.850799720901647
0.0416921027368606	0.0393430271121508	0.163	0.151	1	Microglia	chr1-53219326-53221124	0.850799720901647
0.0417104926445114	0.0377069608564404	0.145	0.129	1	Microglia	chr19-26093346-26093992	0.850799720901647
0.0417199559906721	0.0352655607145185	0.166	0.151	1	Microglia	chr2-205573091-205573915	0.850799720901647
0.0417703664992952	-0.0374768955993883	0.1	0.13	1	Microglia	chr18-71493765-71494221	0.850799720901647
0.0418462866206755	0.0452071090656261	0.294	0.285	1	Microglia	chr1-71289323-71291017	0.850799720901647
0.0419353096694082	-0.0508110748208646	0.226	0.259	1	Microglia	chr10-93810079-93812243	0.850799720901647
0.0420851226213844	0.0483155791400373	0.326	0.298	1	Microglia	chr8-82350015-82351740	0.850799720901647
0.0421565229874658	-0.0346426620257072	0.105	0.122	1	Microglia	chr18-64023061-64023423	0.850799720901647
0.0421773031328973	-0.0502158508133911	0.249	0.28	1	Microglia	chr1-57554569-57555599	0.850799720901647
0.042217394797856	-0.0593052561626677	0.317	0.339	1	Microglia	chr2-28047529-28049882	0.850799720901647
0.0422200418850119	0.0483164269419458	0.347	0.339	1	Microglia	chr9-16736935-16738331	0.850799720901647
0.0422393927104376	0.0420186392928739	0.281	0.258	1	Microglia	chr4-10994890-10996804	0.850799720901647
0.0422572722352736	0.0459428770365286	0.32	0.29	1	Microglia	chr5-148780678-148782339	0.850799720901647
0.0423011276845174	0.0389794904991929	0.193	0.168	1	Microglia	chr8-111996307-111996882	0.850799720901647
0.0423256116791931	-0.0520074352649256	0.308	0.321	1	Microglia	chr3-123753407-123755030	0.850799720901647
0.0425181439598081	0.0390071679186708	0.205	0.191	1	Microglia	chr14-81691671-81691991	0.850799720901647
0.0425542256930291	-0.0425073934290268	0.156	0.179	1	Microglia	chr15-56756293-56757729	0.850799720901647
0.0425706214136815	0.0297287136713499	0.112	0.087	1	Microglia	chr8-97631232-97631552	0.850799720901647
0.0425762265521326	-0.0519120886424698	0.21	0.232	1	Microglia	chr8-58646891-58648998	0.850799720901647
0.0425793892228115	-0.050646877145731	0.214	0.247	1	Microglia	chr1-233381903-233383628	0.850799720901647
0.0425821954951076	-0.0452590372267036	0.16	0.191	1	Microglia	chr17-77303403-77305112	0.850799720901647
0.0428008908540809	-0.0391933990026647	0.118	0.146	1	Microglia	chr4-148824296-148825352	0.850799720901647
0.0428024980594918	0.040485382593161	0.243	0.227	1	Microglia	chr7-11195343-11196511	0.850799720901647
0.0428052478698515	0.035231730325952	0.163	0.141	1	Microglia	chr7-120262605-120263471	0.850799720901647
0.0428312320397798	0.0477460410177392	0.334	0.299	1	Microglia	chr1-143034617-143036924	0.850799720901647
0.042868804390918	0.0499239648081348	0.523	0.495	1	Microglia	chr10-35869612-35871653	0.850799720901647
0.0429631404197783	0.0414214318649726	0.194	0.163	1	Microglia	chr4-119296199-119296979	0.850799720901647
0.0429984237156781	0.0360834055635578	0.173	0.159	1	Microglia	chr4-79998612-80000523	0.850799720901647
0.0430066494453967	0.0320809494076686	0.129	0.11	1	Microglia	chr19-34139080-34140999	0.850799720901647
0.0430503909603832	0.0352828111883913	0.204	0.181	1	Microglia	chr10-70806413-70807191	0.850799720901647
0.0430659306769198	-0.0400972021857393	0.148	0.173	1	Microglia	chr3-163515291-163515736	0.850799720901647
0.043199939835617	0.0295902962576619	0.113	0.094	1	Microglia	chr1-142896084-142896544	0.850799720901647
0.0436607858057917	0.0307137574354741	0.118	0.096	1	Microglia	chr1-141767293-141767817	0.850799720901647
0.0436724818453293	0.0459329178711364	0.443	0.427	1	Microglia	chr9-100779010-100780598	0.850799720901647
0.0437420316239896	0.0419229997187441	0.293	0.275	1	Microglia	chr14-55081859-55084139	0.850799720901647
0.043812683689365	0.0336370826225949	0.123	0.096	1	Microglia	chr5-59348097-59349499	0.850799720901647
0.0439170072701545	0.0302476313954141	0.108	0.096	1	Microglia	chr11-69085720-69086155	0.850799720901647
0.0439378820241321	0.032873254176753	0.191	0.156	1	Microglia	chr12-47254035-47254997	0.850799720901647
0.0439556396804863	0.0435900930369562	0.321	0.301	1	Microglia	chr2-188756846-188757983	0.850799720901647
0.0439952195824914	0.034554843472957	0.181	0.155	1	Microglia	chr14-85317673-85318835	0.850799720901647
0.044003755421375	-0.052841381019432	0.301	0.329	1	Microglia	chr7-124019772-124021594	0.850799720901647
0.0440343950624867	-0.0418178376406443	0.148	0.162	1	Microglia	chr4-22661055-22662599	0.850799720901647
0.0440443232649238	0.0433269223473203	0.323	0.297	1	Microglia	chr1-185327956-185329472	0.850799720901647
0.0440443720428974	0.0457561800430369	0.309	0.282	1	Microglia	chr14-84169249-84172014	0.850799720901647
0.0440826265763861	0.029870885291134	0.105	0.091	1	Microglia	chr10-88452028-88452397	0.850799720901647
0.0441780242982194	0.0428585686871579	0.544	0.52	1	Microglia	chr16-83204828-83207036	0.850799720901647
0.0442888904345694	0.0337773611132369	0.133	0.111	1	Microglia	chr3-30135261-30136098	0.850799720901647
0.0442958407289608	0.037714634745823	0.208	0.193	1	Microglia	chr17-85233255-85234579	0.850799720901647
0.0443085784508701	-0.0396118994080436	0.125	0.148	1	Microglia	chr16-6699234-6699743	0.850799720901647
0.0443725394886949	0.0381596981532147	0.171	0.152	1	Microglia	chr10-39133248-39134219	0.850799720901647
0.0444599982352001	-0.0329792654293366	0.091	0.115	1	Microglia	chr3-176970443-176971365	0.850799720901647
0.0445631554139395	0.0362802377423277	0.16	0.145	1	Microglia	chr14-11092172-11092479	0.850799720901647
0.0445824347061097	-0.0373433535130657	0.119	0.137	1	Microglia	chr3-146450284-146451927	0.850799720901647
0.044590065694883	0.0343031151013005	0.159	0.135	1	Microglia	chr18-4293489-4294596	0.850799720901647
0.0446425432002356	-0.0497022484282216	0.231	0.265	1	Microglia	chr4-7581010-7582805	0.850799720901647
0.0446447416807779	0.0349959765806951	0.124	0.11	1	Microglia	chr11-53051630-53053151	0.850799720901647
0.0446664979083128	0.0375814750142616	0.192	0.168	1	Microglia	chr4-153384561-153386075	0.850799720901647
0.0447265345048114	0.0479760822290735	0.402	0.376	1	Microglia	chr10-45543223-45544691	0.850799720901647
0.0447696989240115	0.0424303524168975	0.338	0.308	1	Microglia	chr4-140091952-140093427	0.850799720901647
0.0450135534656985	0.0292112943772007	0.105	0.093	1	Microglia	chr7-144988554-144989005	0.850799720901647
0.0450302877592074	-0.0433264532503538	0.127	0.157	1	Microglia	chr18-1865695-1866720	0.850799720901647
0.0450566107950251	0.0419790040041663	0.224	0.2	1	Microglia	chr4-58396392-58396765	0.850799720901647
0.0450651630216036	0.0459156352339005	0.344	0.331	1	Microglia	chr8-116825983-116827196	0.850799720901647
0.0451489161706212	0.0452142940516422	0.349	0.329	1	Microglia	chr1-100473110-100474260	0.850799720901647
0.0452008851598658	-0.0457159959324048	0.187	0.203	1	Microglia	chr15-27914825-27916101	0.850799720901647
0.0452176395388402	0.0416107525583611	0.266	0.243	1	Microglia	chr4-2811874-2813413	0.850799720901647
0.0452550951055533	-0.0347576863237984	0.088	0.109	1	Microglia	chr11-70119768-70120139	0.850799720901647
0.0452765618347674	0.0412758081690636	0.266	0.236	1	Microglia	chr7-37508594-37509562	0.850799720901647
0.0454048119095839	0.0420179841357171	0.268	0.248	1	Microglia	chr15-51967288-51968957	0.850799720901647
0.0454310033474441	0.0310828694442264	0.121	0.104	1	Microglia	chr8-21915155-21916129	0.850799720901647
0.0454487501518847	0.0380410893062529	0.172	0.157	1	Microglia	chr7-138820848-138822132	0.850799720901647
0.0455147160555419	0.0500279029738278	0.293	0.274	1	Microglia	chr20-7907190-7909151	0.850799720901647
0.0455508614865238	0.0442510524114178	0.309	0.284	1	Microglia	chr15-4747288-4749250	0.850799720901647
0.0455752404324987	0.0426000981405397	0.31	0.291	1	Microglia	chr2-52830605-52832665	0.850799720901647
0.0456069291484433	0.0368929469643747	0.223	0.189	1	Microglia	chr6-76224857-76225479	0.850799720901647
0.045608310025008	0.0379772796091877	0.204	0.179	1	Microglia	chr1-53191707-53192223	0.850799720901647
0.0456127270567906	0.0304389603924011	0.102	0.084	1	Microglia	chr2-52840283-52841115	0.850799720901647
0.0456515627438027	-0.042966876290666	0.159	0.188	1	Microglia	chr1-277190311-277191936	0.850799720901647
0.0456556766024851	0.0305228716731646	0.131	0.104	1	Microglia	chr14-5413120-5414014	0.850799720901647
0.0456591462590613	0.0371996992060842	0.195	0.173	1	Microglia	chr3-8614149-8615313	0.850799720901647
0.0456837413862731	-0.0481852263170893	0.237	0.256	1	Microglia	chr1-226630097-226631596	0.850799720901647
0.0457126547856237	0.0363212877636584	0.16	0.141	1	Microglia	chr10-15654049-15654869	0.850799720901647
0.045746151008169	0.040755438109543	0.234	0.213	1	Microglia	chr13-55885774-55886951	0.850799720901647
0.0457784500409947	-0.0409922862208102	0.145	0.174	1	Microglia	chr19-47868171-47868928	0.850799720901647
0.0458183881953515	0.0394021050350823	0.235	0.21	1	Microglia	chr17-9227684-9228169	0.850799720901647
0.0458480424078835	0.0380055823468476	0.25	0.233	1	Microglia	chr10-70219330-70220957	0.850799720901647
0.045990204572383	0.0315395978786964	0.123	0.101	1	Microglia	chr10-109500432-109501596	0.851918374575321
0.0460779228769831	-0.0511033104744884	0.225	0.262	1	Microglia	chr19-26184015-26185606	0.851918374575321
0.0461187564111943	-0.0479498942154978	0.217	0.24	1	Microglia	chr7-129744779-129745680	0.851918374575321
0.0461598100548574	0.0295383882763405	0.105	0.085	1	Microglia	chr5-72575940-72576289	0.851918374575321
0.0462457417835669	-0.0505436295255874	0.223	0.254	1	Microglia	chr6-9458568-9460347	0.851918374575321
0.0462543898172368	-0.0530257932347188	0.262	0.298	1	Microglia	chr2-9577586-9579490	0.851918374575321
0.0462743363100202	-0.0380479176320064	0.132	0.161	1	Microglia	chr20-6980762-6981987	0.851918374575321
0.0464213113054705	-0.0490354499310129	0.167	0.196	1	Microglia	chr5-28394930-28396305	0.85201417443807
0.0465109893113837	0.0378543159768767	0.244	0.224	1	Microglia	chr2-44894760-44896490	0.85201417443807
0.0465829028148285	0.031337966533007	0.101	0.085	1	Microglia	chr1-24505853-24506545	0.85201417443807
0.0467672461688179	-0.0346943581161946	0.115	0.138	1	Microglia	chr11-70866090-70867070	0.85201417443807
0.0467788137738121	0.0396823891924833	0.235	0.22	1	Microglia	chr1-221003819-221005001	0.85201417443807
0.0467869478912924	0.0324616139723168	0.124	0.099	1	Microglia	chr2-142261615-142263018	0.85201417443807
0.0467954260728111	-0.0402027571127374	0.113	0.138	1	Microglia	chr12-37958337-37959002	0.85201417443807
0.0468717024363278	-0.035852923815086	0.103	0.129	1	Microglia	chr6-29285322-29286671	0.85201417443807
0.0468835839539318	0.0505159144977568	0.586	0.566	1	Microglia	chr3-62523856-62525897	0.85201417443807
0.047052768701947	0.0408227335292151	0.308	0.276	1	Microglia	chr4-168396117-168397826	0.85201417443807
0.0471815968662469	0.0328463481325948	0.122	0.102	1	Microglia	chr8-59710261-59712373	0.85201417443807
0.047186113506118	-0.039772868049758	0.15	0.179	1	Microglia	chr7-31837846-31838392	0.85201417443807
0.0473216356999094	0.0390282845761591	0.231	0.205	1	Microglia	chr1-197886339-197887859	0.85201417443807
0.0473228419667909	0.0393371720400267	0.219	0.197	1	Microglia	chr6-115535789-115536518	0.85201417443807
0.0473506463590434	0.0345123718709134	0.198	0.182	1	Microglia	chr17-5168994-5169613	0.85201417443807
0.0473812234823994	0.0329650230383186	0.113	0.088	1	Microglia	chr1-191007350-191008502	0.85201417443807
0.04740538520007	0.0304767417292669	0.123	0.105	1	Microglia	chr8-131677951-131678311	0.85201417443807
0.0474140015243038	0.0344287042640916	0.128	0.109	1	Microglia	chr9-43171032-43171699	0.85201417443807
0.0475170286271517	0.0435310535444389	0.473	0.454	1	Microglia	chr5-152197800-152199901	0.85201417443807
0.0475927829353215	0.032703441810892	0.136	0.116	1	Microglia	chr2-205627488-205628925	0.85201417443807
0.0476231813136054	0.0428713970502475	0.436	0.398	1	Microglia	chr6-43492840-43494578	0.85201417443807
0.0476666443587923	0.037849063298406	0.187	0.162	1	Microglia	chr5-146890055-146890939	0.85201417443807
0.0476797506290044	0.0328631099260889	0.133	0.11	1	Microglia	chr20-19983828-19985272	0.85201417443807
0.0477081045948625	-0.0367218118027773	0.107	0.126	1	Microglia	chr18-31324189-31325412	0.85201417443807
0.047715692518877	0.0394984505638564	0.274	0.24	1	Microglia	chr2-94472337-94473622	0.85201417443807
0.0477736367810219	0.0325064245549973	0.126	0.105	1	Microglia	chr6-72786263-72787256	0.85201417443807
0.0477760514663269	-0.0353762332184224	0.109	0.129	1	Microglia	chr19-40464552-40465249	0.85201417443807
0.0478055904492122	-0.0532238603489662	0.377	0.408	1	Microglia	chr16-20432166-20433413	0.85201417443807
0.0478758134876272	-0.0516669924082885	0.279	0.312	1	Microglia	chr9-95786870-95788144	0.85201417443807
0.0479083255366304	-0.0353318661991797	0.102	0.121	1	Microglia	chr7-37463906-37464469	0.85201417443807
0.0479509773702888	-0.0492425203070691	0.231	0.254	1	Microglia	chr3-151498671-151500243	0.85201417443807
0.0479529244436083	0.0391404020050654	0.171	0.147	1	Microglia	chr12-3350314-3352239	0.85201417443807
0.048045713765353	-0.0496825849446653	0.323	0.35	1	Microglia	chr19-11385508-11387096	0.852732913266772
0.0481084602112151	0.0331555989380621	0.152	0.13	1	Microglia	chr2-254416270-254417782	0.852917456171194
0.048178343831987	0.0274157125701294	0.108	0.088	1	Microglia	chr6-109965492-109965817	0.85298795548892
0.0482404719116249	-0.0490568560135381	0.247	0.29	1	Microglia	chr1-244656346-244657343	0.85298795548892
0.0482694957933336	0.0452373661419923	0.484	0.46	1	Microglia	chr3-156340348-156342446	0.85298795548892
0.0484077052536913	-0.036209915245929	0.132	0.155	1	Microglia	chr12-48564977-48565305	0.854157865750075
0.0485007445524867	-0.0517975142236888	0.309	0.352	1	Microglia	chr20-8324273-8325893	0.854157865750075
0.0485163394197031	0.0360226688205392	0.138	0.118	1	Microglia	chr3-3922258-3923670	0.854157865750075
0.0485496957516399	0.0448937809241872	0.479	0.471	1	Microglia	chr6-18820767-18822694	0.854157865750075
0.0486494955253417	-0.0348919540659187	0.1	0.123	1	Microglia	chr2-207536690-207537088	0.854157865750075
0.0486852808637277	-0.0402795722436461	0.123	0.148	1	Microglia	chr8-50572366-50573495	0.854157865750075
0.0487026733739532	0.0289247598801976	0.106	0.085	1	Microglia	chr7-52404120-52405178	0.854157865750075
0.0487987431165079	-0.0362711343820288	0.099	0.121	1	Microglia	chr5-159657277-159657756	0.854922496341143
0.0489175366319847	0.045916378153771	0.431	0.412	1	Microglia	chr5-137013435-137014959	0.855100898619841
0.0489757434943485	-0.0440225035086597	0.194	0.217	1	Microglia	chr5-135535698-135536909	0.855100898619841
0.0489882858281177	-0.0373433535130657	0.12	0.14	1	Microglia	chr14-10651406-10652412	0.855100898619841
0.0491490699339413	-0.0563556628439165	0.388	0.42	1	Microglia	chr7-61797538-61800962	0.855100898619841
0.0491667465401566	0.0366074037954133	0.16	0.141	1	Microglia	chr17-9653135-9654535	0.855100898619841
0.0491790404589389	-0.055629836559531	0.399	0.422	1	Microglia	chr6-134802675-134804660	0.855100898619841
0.0491978434235657	0.0337981787979292	0.162	0.143	1	Microglia	chr11-31035727-31036304	0.855100898619841
0.0492287880013141	0.0380780552774289	0.252	0.23	1	Microglia	chr19-9587223-9589058	0.855100898619841
0.0493338870166249	-0.0411650008237442	0.143	0.174	1	Microglia	chr6-93385148-93386170	0.85584450401577
0.0493869346118544	-0.0339992770543668	0.078	0.102	1	Microglia	chr4-85151353-85152095	0.85584450401577
0.0494291829791223	0.0298736680851656	0.118	0.105	1	Microglia	chr13-47934487-47935787	0.85584450401577
0.049527019244645	0.0387263892771	0.264	0.234	1	Microglia	chr9-18762410-18763153	0.856628157699576
0.0497186725043044	0.0377912870709712	0.214	0.186	1	Microglia	chr1-8877518-8878851	0.857113533574869
0.049867597093829	0.0394482583007336	0.223	0.202	1	Microglia	chr13-101747607-101749072	0.857113533574869
0.0498772094514996	0.0385117184871958	0.219	0.196	1	Microglia	chr3-37946757-37948282	0.857113533574869
0.0498830853119243	0.0457868827230462	0.521	0.502	1	Microglia	chr19-25076955-25078276	0.857113533574869
0.0498927232078325	-0.0486800625561675	0.191	0.214	1	Microglia	chr10-106977135-106978215	0.857113533574869
0.049914739447524	0.0291160015599688	0.111	0.089	1	Microglia	chr8-61748508-61748714	0.857113533574869
0.0499233255608268	0.036357313910823	0.241	0.224	1	Microglia	chr5-29621862-29623245	0.857113533574869
0.0501015422147905	0.0323934055993494	0.132	0.111	1	Microglia	chr8-121077335-121078640	0.857754791427015
0.0501044433105561	-0.053653903904908	0.309	0.334	1	Microglia	chr10-46411160-46412524	0.857754791427015
0.050145050169486	0.0364458085921281	0.185	0.159	1	Microglia	chr2-157598988-157599680	0.857754791427015
0.0501955754971853	0.0471575599873726	0.425	0.401	1	Microglia	chr7-139776493-139777858	0.857754791427015
0.0503210807127972	0.0435587485607787	0.316	0.304	1	Microglia	chr1-128603413-128604858	0.857754791427015
0.0503518259991548	0.0291160015599688	0.108	0.082	1	Microglia	chr6-29220613-29221686	0.857754791427015
0.0504064005254063	0.0393545751855912	0.192	0.179	1	Microglia	chr1-199351193-199352443	0.857754791427015
0.0504315064570809	0.0376776987492259	0.254	0.225	1	Microglia	chr2-202758423-202759404	0.857754791427015
0.0504344866008151	0.0424612322166085	0.266	0.237	1	Microglia	chr19-56009533-56010813	0.857754791427015
0.0505927207758689	0.0291160015599688	0.11	0.088	1	Microglia	chr18-76738476-76739172	0.858911239862989
0.050677906882056	-0.0414232327421909	0.134	0.157	1	Microglia	chr6-91836082-91837084	0.858911239862989
0.0506811319520127	0.0340437745726468	0.143	0.128	1	Microglia	chr9-65535608-65536068	0.858911239862989
0.0508870783753029	0.034175806423082	0.16	0.138	1	Microglia	chr1-78965271-78965525	0.858911239862989
0.0509307889908711	0.0438944235988885	0.376	0.343	1	Microglia	chr4-126298476-126300924	0.858911239862989
0.0509770086093688	0.0399622294740445	0.263	0.256	1	Microglia	chr4-145558531-145560067	0.858911239862989
0.0509791253129485	0.0271224875595846	0.109	0.085	1	Microglia	chr1-157646625-157647151	0.858911239862989
0.0510231632122663	-0.0377770650404758	0.127	0.147	1	Microglia	chr10-88354951-88356514	0.858911239862989
0.0511234797602818	0.0357862220530606	0.181	0.165	1	Microglia	chr20-11814662-11816030	0.858911239862989
0.0511278486943674	-0.0332421013392063	0.085	0.101	1	Microglia	chr6-3495511-3496425	0.858911239862989
0.0511295689059522	0.0422078660367446	0.348	0.335	1	Microglia	chr1-267617669-267619217	0.858911239862989
0.0511350827144847	0.035761129099765	0.212	0.177	1	Microglia	chr5-145310636-145312034	0.858911239862989
0.0513477402492105	0.0306739440599288	0.105	0.086	1	Microglia	chr3-160540483-160541018	0.860879620099993
0.0513928206645086	0.0404330510366021	0.229	0.202	1	Microglia	chr4-78435100-78435959	0.860879620099993
0.0514107819528198	-0.0423099578005605	0.249	0.273	1	Microglia	chr5-155263652-155264621	0.860879620099993
0.0514741367623764	-0.0439005193435223	0.202	0.222	1	Microglia	chr20-11721321-11722316	0.861055554691375
0.0516042552308709	0.0426478104387715	0.292	0.265	1	Microglia	chr6-129764941-129765834	0.861678347827489
0.0516171403350905	-0.0489194146995438	0.24	0.257	1	Microglia	chr5-169180749-169183385	0.861678347827489
0.0519247266559769	0.0368159641046085	0.21	0.194	1	Microglia	chr11-86654769-86656546	0.864050276390485
0.0519905423165454	-0.0519231585792119	0.254	0.29	1	Microglia	chr1-53520295-53521437	0.864050276390485
0.0520897072479144	0.0408855962104128	0.233	0.207	1	Microglia	chr16-81431231-81431660	0.864050276390485
0.0521311975370582	0.0297315337015907	0.109	0.093	1	Microglia	chr11-71836015-71836890	0.864050276390485
0.0522797853955798	-0.0374262291201377	0.118	0.137	1	Microglia	chr18-60751184-60752399	0.864050276390485
0.052351334518873	0.0385492510209252	0.225	0.193	1	Microglia	chr10-15508237-15509032	0.864050276390485
0.0524259143291533	0.0395325627115784	0.215	0.186	1	Microglia	chr10-107515998-107517210	0.864050276390485
0.0525737534830955	0.0334864331115841	0.185	0.166	1	Microglia	chr1-8126569-8127324	0.864050276390485
0.0526676165281136	0.0350876752421949	0.184	0.163	1	Microglia	chr1-204556698-204557863	0.864050276390485
0.0527340246907564	0.0297315337015907	0.11	0.095	1	Microglia	chr18-4092893-4094163	0.864050276390485
0.0527416080532858	0.0289565409512312	0.139	0.11	1	Microglia	chr4-9880947-9881861	0.864050276390485
0.0528259481488442	0.0293201972909543	0.125	0.11	1	Microglia	chr2-23832185-23833087	0.864050276390485
0.0528280904249382	-0.036222636904119	0.107	0.131	1	Microglia	chr20-12180290-12181761	0.864050276390485
0.0529235927916518	0.0454172620647628	0.374	0.341	1	Microglia	chr8-102985952-102986908	0.864050276390485
0.0529440187208447	-0.0419321456821155	0.188	0.226	1	Microglia	chr3-38276773-38278392	0.864050276390485
0.053017422100281	0.0318651037069452	0.148	0.134	1	Microglia	chr4-6784711-6785167	0.864050276390485
0.053086738548127	0.0409003337152917	0.345	0.326	1	Microglia	chr1-274106326-274107841	0.864050276390485
0.0531390702895469	0.0346804915275051	0.169	0.149	1	Microglia	chr10-89235492-89236936	0.864050276390485
0.0533191411021591	0.0345948901912629	0.195	0.172	1	Microglia	chr1-252805640-252806148	0.864050276390485
0.0533196964806139	0.0348254294123837	0.227	0.204	1	Microglia	chr1-198066713-198067865	0.864050276390485
0.0533353619054683	0.0336623968368362	0.154	0.131	1	Microglia	chr18-25636878-25638568	0.864050276390485
0.0534417533136835	0.0384741478146357	0.175	0.157	1	Microglia	chr17-10676183-10677600	0.864050276390485
0.0534711695193946	-0.0361035672290206	0.103	0.125	1	Microglia	chr5-61020651-61021106	0.864050276390485
0.0534865155938811	-0.0450665477280673	0.189	0.229	1	Microglia	chr12-2227870-2229431	0.864050276390485
0.0535274287526291	0.0460141897857741	0.471	0.444	1	Microglia	chr13-68785137-68786755	0.864050276390485
0.0535335794497115	-0.0366167687667342	0.132	0.149	1	Microglia	chr14-85982118-85983319	0.864050276390485
0.0535493626701653	0.0379333351440339	0.198	0.169	1	Microglia	chr6-129672437-129673149	0.864050276390485
0.0536529792142596	0.039218380506347	0.231	0.203	1	Microglia	chr8-33406811-33407460	0.864050276390485
0.0537064875591194	0.0433464985110287	0.338	0.299	1	Microglia	chr17-84839287-84841421	0.864050276390485
0.0538214404352515	0.036981363685675	0.147	0.127	1	Microglia	chr20-4329604-4330137	0.864050276390485
0.0540087073597635	0.0419509658228752	0.456	0.427	1	Microglia	chr2-257603888-257605865	0.864050276390485
0.0540294170341402	0.0408294522855906	0.262	0.252	1	Microglia	chr2-198058460-198059907	0.864050276390485
0.0541542591148873	-0.0463348046860967	0.2	0.224	1	Microglia	chr10-13576423-13578587	0.864050276390485
0.0542531927839319	-0.0454429707611671	0.19	0.21	1	Microglia	chr7-35886292-35887228	0.864050276390485
0.0542844809831256	0.0333597859002898	0.15	0.125	1	Microglia	chr4-61537723-61538402	0.864050276390485
0.0542888189101714	0.0486282472337866	0.473	0.449	1	Microglia	chr7-70944762-70947289	0.864050276390485
0.0543443316224225	0.0378299117589774	0.276	0.253	1	Microglia	chr2-203386894-203387634	0.864050276390485
0.0544590680597608	-0.0364377387674564	0.12	0.149	1	Microglia	chr5-59437894-59438975	0.864050276390485
0.0544871201357817	0.0399838787217267	0.234	0.209	1	Microglia	chr16-59269876-59271900	0.864050276390485
0.0547260954128844	0.0397654069499138	0.255	0.229	1	Microglia	chr18-56424592-56425890	0.864050276390485
0.0547410820845647	0.0336704972915848	0.158	0.141	1	Microglia	chr10-15143126-15144252	0.864050276390485
0.0548261595667046	0.0414616231454835	0.249	0.224	1	Microglia	chr10-93542642-93543258	0.864050276390485
0.0548902161031787	0.0350825865682428	0.127	0.111	1	Microglia	chr19-49191226-49191589	0.864050276390485
0.0549015013940525	0.0294958697121032	0.105	0.094	1	Microglia	chr17-23068865-23069600	0.864050276390485
0.0549340642416039	0.0371993177971716	0.218	0.198	1	Microglia	chr20-10019633-10021294	0.864050276390485
0.0549730884369055	-0.0359296799087447	0.121	0.151	1	Microglia	chr3-111888317-111889142	0.864050276390485
0.0550216948235482	0.0403571522684493	0.344	0.321	1	Microglia	chr7-114718206-114719319	0.864050276390485
0.0550843844341333	0.0303227450673341	0.162	0.146	1	Microglia	chr9-55171928-55172988	0.864050276390485
0.0550921183116802	0.0328463481325948	0.124	0.099	1	Microglia	chr16-9486579-9487535	0.864050276390485
0.0551675781870228	0.0309813316608752	0.13	0.109	1	Microglia	chr5-172847392-172847971	0.864050276390485
0.05521862240689	0.0303806974279391	0.129	0.112	1	Microglia	chr19-57965199-57965871	0.864050276390485
0.0552334500474538	-0.0317491287957239	0.081	0.101	1	Microglia	chr1-207980186-207980522	0.864050276390485
0.0553081878747339	-0.0583230256729771	0.41	0.434	1	Microglia	chr5-57266229-57267891	0.864050276390485
0.0553611727409604	0.0327565297721721	0.123	0.096	1	Microglia	chr15-7795796-7796443	0.864050276390485
0.0553769254822512	0.0264662936441124	0.103	0.087	1	Microglia	chr10-106282575-106282890	0.864050276390485
0.055397847750482	0.0292663153108174	0.112	0.098	1	Microglia	chr1-140672800-140673592	0.864050276390485
0.0554776802969652	0.0411888162652048	0.212	0.187	1	Microglia	chr5-173273812-173275220	0.864050276390485
0.055478284097721	0.0423399721480573	0.432	0.386	1	Microglia	chr1-170653274-170654639	0.864050276390485
0.0555216398477154	-0.0342033566720325	0.113	0.139	1	Microglia	chr2-149444450-149444809	0.864050276390485
0.0555246721741692	0.0460667848108172	0.353	0.323	1	Microglia	chr4-115207243-115208412	0.864050276390485
0.0555393859976598	-0.0512166963653286	0.305	0.351	1	Microglia	chr1-247687850-247689759	0.864050276390485
0.0556687075725818	-0.0401030286200032	0.14	0.161	1	Microglia	chr10-109526208-109526686	0.864050276390485
0.0556769240984813	0.0468746441292552	0.498	0.48	1	Microglia	chr13-41882069-41883833	0.864050276390485
0.0557044658359362	-0.0354586998775904	0.104	0.134	1	Microglia	chr3-156025063-156025539	0.864050276390485
0.0557740969495285	0.0301970451284375	0.127	0.109	1	Microglia	chr12-43613417-43614280	0.864050276390485
0.0558169179708716	0.0426029492100173	0.36	0.334	1	Microglia	chr7-12412258-12413182	0.864050276390485
0.0558431767383184	0.028935564003668	0.115	0.095	1	Microglia	chr5-159839746-159840302	0.864050276390485
0.0558701587615692	0.0337279845654279	0.18	0.155	1	Microglia	chr3-150816710-150817396	0.864050276390485
0.0559595685141066	0.042217268744364	0.283	0.26	1	Microglia	chr6-26834924-26836711	0.864050276390485
0.0559759610928995	0.0382158549053633	0.345	0.329	1	Microglia	chr20-47224877-47226513	0.864050276390485
0.0560174760583757	-0.0336538786086045	0.106	0.132	1	Microglia	chr1-226327252-226327694	0.864050276390485
0.0560838695188331	0.0358257485311746	0.152	0.131	1	Microglia	chr14-45981678-45983463	0.864050276390485
0.056084283936758	0.029919103027672	0.115	0.099	1	Microglia	chr1-145796133-145797097	0.864050276390485
0.0561642510639535	0.0413500452978348	0.396	0.366	1	Microglia	chr3-149220571-149222472	0.864050276390485
0.0561801984487801	-0.0530653924646681	0.357	0.384	1	Microglia	chr4-71739590-71741500	0.864050276390485
0.0562994138048834	0.0392187280265126	0.278	0.249	1	Microglia	chr3-170405847-170406790	0.864050276390485
0.0563193227945052	-0.056279728475962	0.334	0.357	1	Microglia	chr2-198822342-198824187	0.864050276390485
0.0563485606992844	-0.0336959188844826	0.134	0.153	1	Microglia	chrX-72033829-72034813	0.864050276390485
0.0564011939846153	0.0403577376161409	0.319	0.305	1	Microglia	chr2-112830948-112832224	0.864050276390485
0.0564252273766006	0.0323916619115335	0.153	0.137	1	Microglia	chr7-125314264-125314783	0.864050276390485
0.0566826078288187	0.0359331743854197	0.198	0.17	1	Microglia	chr12-49417779-49418929	0.864050276390485
0.0567407837785541	-0.0428356737359966	0.173	0.204	1	Microglia	chr14-88836302-88837202	0.864050276390485
0.0568196772381577	0.0326214215691977	0.111	0.096	1	Microglia	chr10-57238956-57240233	0.864050276390485
0.0569778692997586	0.0484315540890817	0.305	0.282	1	Microglia	chr10-62286409-62287959	0.864050276390485
0.057073035848187	-0.0339523098149668	0.097	0.124	1	Microglia	chr14-43713883-43714371	0.864050276390485
0.0571195286893883	0.0311746271565644	0.159	0.137	1	Microglia	chr8-118528329-118528620	0.864050276390485
0.0571269580534573	0.0410526919164121	0.324	0.3	1	Microglia	chr11-71958618-71960004	0.864050276390485
0.0572561766089688	0.0301952580676829	0.14	0.12	1	Microglia	chr1-175687716-175688197	0.864050276390485
0.0572569037425424	0.0283624005363571	0.109	0.09	1	Microglia	chr12-19580316-19580577	0.864050276390485
0.0572739000612157	0.0268590331472644	0.108	0.091	1	Microglia	chr3-110779372-110780211	0.864050276390485
0.0572767020522798	0.0336278446233625	0.163	0.142	1	Microglia	chr19-59848406-59849416	0.864050276390485
0.057295907901981	-0.0435094583832675	0.223	0.246	1	Microglia	chr3-12933596-12934804	0.864050276390485
0.0573063721851289	-0.041321443390369	0.14	0.167	1	Microglia	chr3-167928839-167930148	0.864050276390485
0.0573186960894409	0.0332936410614665	0.225	0.192	1	Microglia	chr3-3542252-3544154	0.864050276390485
0.0573434224894624	0.0381944473405356	0.287	0.265	1	Microglia	chr5-22798351-22799838	0.864050276390485
0.057397187915538	-0.0528867470416563	0.386	0.416	1	Microglia	chr5-122641676-122643146	0.864050276390485
0.057411184430611	-0.0495986496654279	0.328	0.357	1	Microglia	chr12-39184229-39185884	0.864050276390485
0.0574119592871473	0.0430298462356438	0.438	0.408	1	Microglia	chr1-71415154-71416368	0.864050276390485
0.0575228265568717	-0.0300369152093397	0.081	0.1	1	Microglia	chr4-129816609-129816981	0.864050276390485
0.0577118655823045	0.0332967687504893	0.162	0.133	1	Microglia	chr10-104201523-104203304	0.864050276390485
0.0577869083671814	0.0282356780514965	0.117	0.099	1	Microglia	chr1-24583482-24583928	0.864050276390485
0.0578567311028109	0.0362944523735288	0.221	0.196	1	Microglia	chr9-92617859-92619149	0.864050276390485
0.0578815834861248	-0.0335081675008139	0.102	0.12	1	Microglia	chr3-125228151-125228793	0.864050276390485
0.0579114477185225	-0.0392068364293697	0.16	0.183	1	Microglia	chr13-83971644-83972965	0.864050276390485
0.0579602363703201	0.0412959649364336	0.481	0.449	1	Microglia	chr9-84543056-84544941	0.864050276390485
0.0580162394715636	-0.030252801554535	0.082	0.101	1	Microglia	chr2-264897172-264898309	0.864050276390485
0.058042321612548	0.043389410377134	0.33	0.292	1	Microglia	chr1-85291127-85292377	0.864050276390485
0.0580598266964701	0.0393000681291483	0.218	0.196	1	Microglia	chr18-73359420-73361064	0.864050276390485
0.058122156325377	0.0271714987491344	0.109	0.083	1	Microglia	chr4-89079757-89080239	0.864050276390485
0.0581360350709618	-0.0450400997956599	0.194	0.227	1	Microglia	chr10-92666918-92668491	0.864050276390485
0.0581380079169616	-0.0325306380618178	0.093	0.11	1	Microglia	chr9-86571229-86572520	0.864050276390485
0.0581929426770689	0.025414145097223	0.103	0.087	1	Microglia	chr10-16103813-16104027	0.864050276390485
0.0581963874740043	-0.0366536265894821	0.116	0.136	1	Microglia	chr19-58336552-58336926	0.864050276390485
0.0582057036905104	0.0301537675046133	0.107	0.091	1	Microglia	chr7-11074237-11074978	0.864050276390485
0.0582078545497656	-0.0378127663821196	0.14	0.168	1	Microglia	chr5-152843108-152843472	0.864050276390485
0.05826364700126	0.029515672139421	0.142	0.124	1	Microglia	chr3-112180624-112181830	0.864050276390485
0.0582679420187669	0.0287578697200222	0.119	0.104	1	Microglia	chr1-282194777-282195530	0.864050276390485
0.0584077122483542	0.0456019415005403	0.423	0.4	1	Microglia	chr11-31751341-31752794	0.864050276390485
0.0584291065069599	0.0367795175795901	0.279	0.255	1	Microglia	chr13-60495733-60497375	0.864050276390485
0.0584343344713262	0.0413597710349465	0.328	0.313	1	Microglia	chr8-94242688-94244300	0.864050276390485
0.0585484895169962	0.0452129114000446	0.339	0.32	1	Microglia	chr11-84089699-84092241	0.864050276390485
0.0586240520009563	0.039635153845215	0.249	0.229	1	Microglia	chr4-161743289-161744393	0.864050276390485
0.0586489906220393	0.0379621604522308	0.307	0.28	1	Microglia	chr14-33107322-33109406	0.864050276390485
0.0587030171439238	0.0349245049829608	0.184	0.162	1	Microglia	chr6-91572509-91573122	0.864050276390485
0.0587073210599416	0.0307985647496724	0.123	0.107	1	Microglia	chr1-199799125-199799480	0.864050276390485
0.0587436389060612	-0.0300369152093397	0.078	0.1	1	Microglia	chr1-73688253-73688579	0.864050276390485
0.0587699914217378	0.0410947259131951	0.314	0.295	1	Microglia	chr13-47877573-47878285	0.864050276390485
0.0587709943397869	-0.0493617667024831	0.283	0.31	1	Microglia	chr3-147808982-147810537	0.864050276390485
0.0588289297448589	-0.0572333418713508	0.57	0.573	1	Microglia	chr7-41113519-41115822	0.864050276390485
0.0588531288013598	-0.0398562121691615	0.148	0.163	1	Microglia	chr16-61770647-61772040	0.864050276390485
0.0588575463974183	0.0277552714560966	0.113	0.094	1	Microglia	chr19-21721359-21721688	0.864050276390485
0.0588978831718801	0.0294072652594817	0.121	0.098	1	Microglia	chr7-66976236-66977800	0.864050276390485
0.058935323688349	0.0484469725441504	0.419	0.395	1	Microglia	chr1-216253993-216255664	0.864050276390485
0.0589698780677383	0.0318037357759889	0.158	0.141	1	Microglia	chr1-53165948-53166431	0.864050276390485
0.0590273739061308	0.0297342982504761	0.124	0.104	1	Microglia	chr4-5771849-5773760	0.864050276390485
0.0590297942194944	0.0439403072913829	0.406	0.386	1	Microglia	chr5-153707275-153709107	0.864050276390485
0.0591462780970613	0.0372240105855021	0.245	0.223	1	Microglia	chr1-250695311-250696368	0.864050276390485
0.0591851651670011	0.0409517934107179	0.376	0.36	1	Microglia	chr9-10380698-10381958	0.864050276390485
0.059186316307658	0.0272274426399015	0.118	0.103	1	Microglia	chr6-59930062-59931788	0.864050276390485
0.0592760962586697	0.0454587427287692	0.479	0.47	1	Microglia	chr17-57021096-57023097	0.864050276390485
0.0593509994863514	-0.0421023078504638	0.186	0.216	1	Microglia	chr2-203350253-203351357	0.864050276390485
0.0593571311618888	0.0269751153943594	0.101	0.084	1	Microglia	chr8-36636393-36637539	0.864050276390485
0.0594264656772431	0.0345960909566865	0.185	0.158	1	Microglia	chr1-220839837-220840592	0.864050276390485
0.0594728188246245	0.0451255093640233	0.438	0.418	1	Microglia	chr17-15716971-15718896	0.864050276390485
0.0594751529018504	0.0430234837750294	0.371	0.338	1	Microglia	chr4-162044506-162046242	0.864050276390485
0.0595018971404974	0.0406159215927833	0.273	0.245	1	Microglia	chr6-103603568-103606086	0.864050276390485
0.0597980538734739	-0.0315442278465062	0.089	0.107	1	Microglia	chr3-120971956-120973937	0.866268366173136
0.0598772047033874	0.037867782337226	0.214	0.186	1	Microglia	chr7-123086183-123086912	0.866268366173136
0.0599673319310688	0.0390272754130489	0.281	0.268	1	Microglia	chr7-3131817-3133862	0.866268366173136
0.0599904071537713	0.0323043805744293	0.171	0.145	1	Microglia	chr8-47523500-47523892	0.866268366173136
0.0600454912943992	0.0435823167766389	0.531	0.5	1	Microglia	chr7-119070355-119072383	0.866268366173136
0.0601191998390841	0.0309448437618139	0.115	0.094	1	Microglia	chr13-98701838-98702489	0.866268366173136
0.060204096960721	0.0352025108899895	0.196	0.172	1	Microglia	chr5-61733035-61734705	0.866268366173136
0.060242046344938	0.0344295837950317	0.148	0.128	1	Microglia	chr8-33431387-33432120	0.866268366173136
0.0602503013942336	0.0373838126770426	0.242	0.224	1	Microglia	chr1-176853836-176855657	0.866268366173136
0.0602934453457133	-0.0356239097307211	0.105	0.13	1	Microglia	chr4-112661891-112663444	0.866268366173136
0.0603323236587047	0.0457556299492131	0.365	0.345	1	Microglia	chr13-52976073-52977431	0.866268366173136
0.0603414472246074	0.0317967096312356	0.194	0.173	1	Microglia	chr5-29866438-29866646	0.866268366173136
0.0603628704323996	0.0395432068045615	0.318	0.302	1	Microglia	chr10-90163286-90164549	0.866268366173136
0.0604429950130027	0.0304989428071902	0.167	0.152	1	Microglia	chr4-119568230-119569286	0.866268366173136
0.0605256597574776	0.0315841079912658	0.149	0.138	1	Microglia	chr7-126530573-126531379	0.866268366173136
0.0605870186707735	0.0297342982504761	0.116	0.105	1	Microglia	chr4-146665374-146665928	0.866268366173136
0.0606269517457798	0.0388339670061477	0.26	0.231	1	Microglia	chr14-81463559-81464451	0.866268366173136
0.0608038022639585	0.0346325879821698	0.209	0.192	1	Microglia	chr8-93204083-93204870	0.866268366173136
0.0608429429179913	0.0304767417292669	0.123	0.099	1	Microglia	chr19-24406357-24406984	0.866268366173136
0.0608571544662364	0.0342232835940442	0.174	0.149	1	Microglia	chr3-64779068-64780574	0.866268366173136
0.0608745381472598	0.0288050207532366	0.126	0.111	1	Microglia	chr5-79220910-79221157	0.866268366173136
0.060920297649282	-0.0403105247050579	0.182	0.21	1	Microglia	chr9-60883135-60884555	0.866268366173136
0.0609298059819596	-0.0373071242699591	0.142	0.166	1	Microglia	chr16-22244073-22244477	0.866268366173136
0.0609816333490165	-0.0497521479523305	0.281	0.31	1	Microglia	chr13-36155203-36156895	0.866268366173136
0.0610298721618273	0.0399197341489001	0.252	0.234	1	Microglia	chr3-111477486-111479060	0.866268366173136
0.0610370149368907	0.0339522334559116	0.133	0.112	1	Microglia	chr7-11301417-11302319	0.866268366173136
0.0612274627381968	0.0392059906420046	0.328	0.298	1	Microglia	chr10-83654731-83655403	0.867345891578054
0.0612712668363202	-0.0350128830641444	0.125	0.149	1	Microglia	chr2-211450224-211451279	0.867345891578054
0.0612851487309827	0.0366456613988867	0.183	0.159	1	Microglia	chr10-109664819-109666103	0.867345891578054
0.0614760394416919	-0.0446075936799195	0.181	0.212	1	Microglia	chr4-100464640-100465872	0.867345891578054
0.0615412747699358	0.0312539530875806	0.134	0.113	1	Microglia	chr20-6277410-6278610	0.867345891578054
0.0615560341582952	-0.046495815294292	0.244	0.268	1	Microglia	chr9-98393358-98395041	0.867345891578054
0.0615686826220115	0.0333614549482809	0.183	0.17	1	Microglia	chr3-151524314-151525114	0.867345891578054
0.061606060898142	0.0253139282145336	0.103	0.086	1	Microglia	chr17-56744371-56744925	0.867345891578054
0.0616574386747006	-0.0439544296996769	0.147	0.177	1	Microglia	chr3-9004922-9007412	0.867345891578054
0.0618360408037287	-0.0314181703256098	0.086	0.108	1	Microglia	chr5-122104138-122104761	0.867345891578054
0.0619085828234024	0.047148481380469	0.449	0.429	1	Microglia	chr2-189399327-189401222	0.867345891578054
0.061926258190562	0.0319848113980445	0.173	0.154	1	Microglia	chr19-10562931-10563921	0.867345891578054
0.0619634196429712	0.0366642081182585	0.194	0.173	1	Microglia	chr10-26815793-26816629	0.867345891578054
0.0619866590204101	0.0271714987491344	0.103	0.088	1	Microglia	chr5-152918438-152918924	0.867345891578054
0.0620228556450557	-0.0372840883269157	0.129	0.148	1	Microglia	chr1-57613188-57613848	0.867345891578054
0.0621203502593701	-0.04609829706825	0.221	0.248	1	Microglia	chr18-31574271-31576533	0.867345891578054
0.0621272059812551	0.0335329904344081	0.146	0.13	1	Microglia	chr18-74375799-74376933	0.867345891578054
0.0621600749214361	0.0351690030909638	0.241	0.22	1	Microglia	chr1-82502344-82502822	0.867345891578054
0.0622512272157533	-0.0343124804636872	0.117	0.145	1	Microglia	chr15-61480705-61481647	0.867345891578054
0.0622635024661743	0.0318061693838131	0.198	0.179	1	Microglia	chr3-59795700-59796319	0.867345891578054
0.0623269226020653	0.0403871138949892	0.361	0.345	1	Microglia	chr13-101769050-101770730	0.867345891578054
0.0623812722969989	0.0308443333102277	0.127	0.109	1	Microglia	chr11-81007875-81008329	0.867345891578054
0.0623853101885279	-0.0306790433882593	0.092	0.107	1	Microglia	chr4-100864559-100865094	0.867345891578054
0.0624459439073406	0.0363074738853571	0.202	0.166	1	Microglia	chr9-47133671-47134376	0.867345891578054
0.0625244391888399	0.0383264139513261	0.229	0.213	1	Microglia	chr6-99816826-99818295	0.867345891578054
0.0625815904248049	-0.0309815676209446	0.1	0.127	1	Microglia	chr8-130013719-130014768	0.867345891578054
0.062684461240212	0.029919103027672	0.115	0.099	1	Microglia	chr7-25098464-25099438	0.867345891578054
0.0627549361705413	0.0315547338748451	0.109	0.097	1	Microglia	chr4-157900013-157900855	0.867345891578054
0.0628080924377684	-0.0429878858298322	0.225	0.253	1	Microglia	chr5-50141862-50143295	0.867345891578054
0.062828057413546	0.0295009668286188	0.121	0.103	1	Microglia	chr11-43027933-43029082	0.867345891578054
0.0628659961000068	0.0390282845761591	0.232	0.214	1	Microglia	chr1-141032989-141033786	0.867345891578054
0.0629414712030269	0.0420186392928739	0.279	0.255	1	Microglia	chr9-119320565-119322310	0.867345891578054
0.0629929876816966	0.0338648945620462	0.198	0.18	1	Microglia	chr10-84656220-84657359	0.867345891578054
0.0629946044596008	0.030105823650415	0.117	0.102	1	Microglia	chr11-15760579-15761964	0.867345891578054
0.0630632985557202	0.0426808428055258	0.561	0.527	1	Microglia	chr9-10337878-10339822	0.867345891578054
0.0631517737827339	0.0432120668212989	0.356	0.338	1	Microglia	chr8-116395437-116395987	0.867345891578054
0.0632954770298066	0.0310369128532056	0.121	0.102	1	Microglia	chr17-19547873-19548620	0.867345891578054
0.0633109982673104	0.0434991153859583	0.279	0.259	1	Microglia	chr7-130325822-130327127	0.867345891578054
0.0633202004914655	0.0426000981405397	0.304	0.283	1	Microglia	chr6-1409781-1411319	0.867345891578054
0.0634146020395887	0.0315547338748454	0.146	0.127	1	Microglia	chr7-12471492-12472558	0.867345891578054
0.0634589370326168	-0.0400943330501307	0.16	0.18	1	Microglia	chr14-36215327-36216758	0.867345891578054
0.0634669508740061	0.0312302045649874	0.15	0.13	1	Microglia	chr20-11427273-11428008	0.867345891578054
0.0635105059622617	-0.0295985275662972	0.086	0.107	1	Microglia	chr20-31003081-31003502	0.867345891578054
0.063520586321415	0.049972581221837	0.532	0.518	1	Microglia	chr2-196179711-196182087	0.867345891578054
0.0636187282445723	-0.0445978479064426	0.272	0.294	1	Microglia	chr2-211049582-211050864	0.867345891578054
0.0636360624775107	0.0432120668212987	0.41	0.407	1	Microglia	chr8-58292187-58293857	0.867345891578054
0.0636912035370515	-0.0310426701978014	0.082	0.102	1	Microglia	chr3-147792051-147792652	0.867345891578054
0.0637154313744857	-0.0392941414341318	0.191	0.21	1	Microglia	chr4-113836514-113837477	0.867345891578054
0.0637383664820859	0.029510865207637	0.14	0.121	1	Microglia	chr18-65410006-65410524	0.867345891578054
0.0637746503474197	0.0360670765170688	0.305	0.276	1	Microglia	chr10-86931830-86932897	0.867345891578054
0.063907605986436	-0.0319565150825924	0.091	0.104	1	Microglia	chr1-129105921-129107024	0.868030387655216
0.0640549050476648	0.0321092181243079	0.162	0.137	1	Microglia	chr12-47625144-47625615	0.868030387655216
0.0641460813983388	0.0434806871364933	0.348	0.34	1	Microglia	chr1-100220061-100221564	0.868030387655216
0.0641480911784576	0.0351557208077243	0.203	0.186	1	Microglia	chr3-110264381-110265113	0.868030387655216
0.0641708432986273	0.0397284126054442	0.409	0.373	1	Microglia	chr17-57983101-57984534	0.868030387655216
0.0642513510768443	0.0320560468031146	0.123	0.096	1	Microglia	chr19-58559648-58560645	0.868030387655216
0.0643319571200773	0.0325222280706362	0.151	0.133	1	Microglia	chr19-43783244-43784367	0.868030387655216
0.0643328311947034	0.0304035963193792	0.19	0.169	1	Microglia	chr2-23808516-23809086	0.868030387655216
0.0643379800778958	-0.0349995105746497	0.103	0.115	1	Microglia	chr4-123358752-123359350	0.868030387655216
0.0643577430974959	-0.042364920432297	0.206	0.222	1	Microglia	chr4-113653296-113654518	0.868030387655216
0.0644296177760325	0.0379228169429642	0.297	0.284	1	Microglia	chr1-78967443-78968788	0.86812386706815
0.0644712379029314	0.0412788545667466	0.328	0.315	1	Microglia	chr4-117110279-117112224	0.86812386706815
0.0645351549266294	-0.0549892345976524	0.501	0.535	1	Microglia	chr10-88226907-88228288	0.868266952287013
0.0646112125169328	-0.0418418461823399	0.165	0.191	1	Microglia	chr14-104650378-104650939	0.868350905607398
0.0646479867735699	0.0338480454704789	0.233	0.215	1	Microglia	chr12-39640533-39642025	0.868350905607398
0.0647094565798023	0.0411482821129611	0.262	0.252	1	Microglia	chr1-102899458-102901826	0.86846060630537
0.064832509480713	-0.0351847453081974	0.144	0.167	1	Microglia	chr3-162954543-162954916	0.868787130652927
0.064863374815659	0.0425773689901585	0.291	0.27	1	Microglia	chr1-84043306-84045047	0.868787130652927
0.0650127045226475	0.0357245723111928	0.308	0.288	1	Microglia	chr1-261370845-261372193	0.868787130652927
0.0650138413145385	-0.0299987898586568	0.105	0.121	1	Microglia	chr19-49270695-49271614	0.868787130652927
0.0650644616486471	0.0408368551697558	0.434	0.407	1	Microglia	chr19-25746198-25748035	0.868787130652927
0.0652181044765239	-0.0374371983749518	0.127	0.143	1	Microglia	chr8-118972649-118973158	0.868787130652927
0.0652363018421092	0.0314975872530282	0.179	0.159	1	Microglia	chr8-23174765-23175719	0.868787130652927
0.0652538188412468	-0.036675979332538	0.142	0.174	1	Microglia	chr3-159994526-159995983	0.868787130652927
0.0652739707511548	0.0372956066292136	0.269	0.246	1	Microglia	chr5-75062697-75063822	0.868787130652927
0.0653984677351708	-0.0436263302296729	0.276	0.306	1	Microglia	chr20-32210427-32212038	0.868787130652927
0.0654516883904515	-0.0511662642740328	0.322	0.357	1	Microglia	chr12-22081451-22083280	0.868787130652927
0.0654638799851029	-0.0531483029531263	0.397	0.42	1	Microglia	chr5-57167863-57169507	0.868787130652927
0.0655658771365668	-0.0416116786871266	0.123	0.143	1	Microglia	chr8-73063802-73065041	0.868787130652927
0.0655889616440519	0.0354839521890447	0.238	0.207	1	Microglia	chr2-211527449-211528848	0.868787130652927
0.0655949508212296	-0.0352938585317321	0.109	0.129	1	Microglia	chr9-42641271-42642777	0.868787130652927
0.0656959661598748	0.0270832380277679	0.119	0.105	1	Microglia	chr1-245094582-245095906	0.868787130652927
0.0657403084412129	0.0423053076308182	0.327	0.31	1	Microglia	chr16-20438631-20439764	0.868787130652927
0.0657410629373655	0.0383957851932382	0.163	0.149	1	Microglia	chr20-7240306-7242289	0.868787130652927
0.0658485794877939	0.0397183868230986	0.272	0.255	1	Microglia	chr20-3439408-3440362	0.868787130652927
0.0658501500263306	0.0249618213758429	0.105	0.091	1	Microglia	chr4-153812371-153812749	0.868787130652927
0.0658843795817641	-0.0337156233915394	0.115	0.139	1	Microglia	chr3-160531666-160532831	0.868787130652927
0.0659398173684741	0.0405463537054407	0.454	0.429	1	Microglia	chr10-14215179-14216888	0.868787130652927
0.0659602087164838	0.0323043805744293	0.163	0.149	1	Microglia	chr8-70951768-70952868	0.868787130652927
0.0660459158097682	-0.040467924650252	0.186	0.209	1	Microglia	chr8-68650835-68651458	0.86921333302791
0.0661422967932927	-0.0507491111475943	0.288	0.311	1	Microglia	chr12-39324988-39326177	0.869389714317942
0.0661660373015558	0.0358022146776048	0.238	0.204	1	Microglia	chrX-10659760-10660867	0.869389714317942
0.0663236439473157	0.0337158895643842	0.211	0.197	1	Microglia	chr4-145450499-145452061	0.869919373695479
0.0663373383858094	-0.0306790433882593	0.094	0.111	1	Microglia	chr1-7016650-7017679	0.869919373695479
0.0664237903246074	0.0326457054807092	0.167	0.164	1	Microglia	chr1-12429597-12430002	0.869919373695479
0.0665644670013756	-0.050889700971008	0.385	0.4	1	Microglia	chr2-27364543-27366219	0.869919373695479
0.0665671087461239	0.0306364372019515	0.16	0.144	1	Microglia	chr17-23834033-23835318	0.869919373695479
0.0666738003504992	-0.0454995179707027	0.233	0.265	1	Microglia	chr16-49265976-49267600	0.869919373695479
0.0666739713199056	0.0264741284530813	0.131	0.117	1	Microglia	chr5-133709633-133710523	0.869919373695479
0.0668753715116304	0.0394349837082191	0.357	0.339	1	Microglia	chr18-81538428-81539530	0.869919373695479
0.0669085284658072	-0.0285093632264844	0.087	0.102	1	Microglia	chr1-217209363-217209613	0.869919373695479
0.0669096247573619	-0.0332788998088254	0.114	0.132	1	Microglia	chr20-8207443-8208453	0.869919373695479
0.0669762761196126	0.0369001798646748	0.2	0.177	1	Microglia	chr12-22250684-22251966	0.869919373695479
0.066979324721966	0.0384393005291933	0.291	0.27	1	Microglia	chr4-182599423-182600615	0.869919373695479
0.0669970816440827	-0.0483039989993967	0.218	0.255	1	Microglia	chr4-78386685-78388903	0.869919373695479
0.0670257230960515	-0.0399261844127593	0.169	0.2	1	Microglia	chr17-45284522-45285512	0.869919373695479
0.0670613811202028	-0.0330617686854067	0.096	0.115	1	Microglia	chr6-123242088-123243066	0.869919373695479
0.0671125878240105	0.0354429120227004	0.198	0.174	1	Microglia	chr16-7716359-7717533	0.869919373695479
0.0671277883138685	0.0297370089393693	0.137	0.115	1	Microglia	chr8-118175878-118177032	0.869919373695479
0.0672858458124515	0.0288168002115031	0.129	0.118	1	Microglia	chr16-2001224-2001567	0.869919373695479
0.0673458436997764	0.0258622829875371	0.108	0.088	1	Microglia	chr16-70394320-70394730	0.869919373695479
0.0673641635596226	0.03706732660039	0.276	0.25	1	Microglia	chr14-7616800-7618189	0.869919373695479
0.0674962142830218	-0.0324043536140043	0.097	0.121	1	Microglia	chr16-60250784-60251379	0.869919373695479
0.0676187398702106	0.0254641671405371	0.103	0.089	1	Microglia	chr10-56599742-56599944	0.869919373695479
0.0676685702959608	0.0265648160306367	0.103	0.087	1	Microglia	chr10-67426524-67427651	0.869919373695479
0.0676780111019971	0.0355321132574659	0.22	0.21	1	Microglia	chr3-176864419-176866033	0.869919373695479
0.0676784263523231	-0.0455300406984119	0.277	0.302	1	Microglia	chr20-10265184-10266815	0.869919373695479
0.0677390911467589	0.0325222280706362	0.157	0.135	1	Microglia	chr3-164691618-164692370	0.869919373695479
0.0678002988111868	-0.0510007620511211	0.344	0.363	1	Microglia	chr8-62541598-62543698	0.869919373695479
0.0678153579897879	-0.0326052608624218	0.109	0.127	1	Microglia	chr15-18606008-18606313	0.869919373695479
0.0678244594561426	0.0419657203315742	0.363	0.35	1	Microglia	chr12-16217590-16219214	0.869919373695479
0.0679274048258526	-0.0357246150994224	0.132	0.16	1	Microglia	chr11-17129300-17130990	0.869919373695479
0.0680066969557391	0.0324949066294533	0.183	0.16	1	Microglia	chr7-119830900-119831510	0.869919373695479
0.0680196292150693	0.0371077252126295	0.432	0.418	1	Microglia	chr20-10315479-10316951	0.869919373695479
0.0680561313545386	0.0399551503777849	0.25	0.223	1	Microglia	chr5-58489766-58491083	0.869919373695479
0.0680719729969343	0.0351557208077243	0.205	0.178	1	Microglia	chr4-116785589-116786948	0.869919373695479
0.0680820268285766	0.0380817767091334	0.27	0.248	1	Microglia	chr2-157762155-157763867	0.869919373695479
0.0681284674912804	0.0433155221598411	0.326	0.301	1	Microglia	chr3-11728919-11730463	0.869919373695479
0.0682026865694362	-0.0400914927122709	0.156	0.183	1	Microglia	chr18-32384018-32384667	0.870185099667834
0.0684489488516493	0.0435478394455007	0.386	0.357	1	Microglia	chr7-12905602-12906709	0.871442973804507
0.0684719647756339	-0.045778111264509	0.254	0.298	1	Microglia	chr18-31442869-31445085	0.871442973804507
0.0684733765105862	0.0414332272019752	0.241	0.235	1	Microglia	chr7-70601707-70603006	0.871442973804507
0.0685152181577103	0.0278731066710343	0.113	0.102	1	Microglia	chr7-28411928-28414147	0.871442973804507
0.0685907807220386	-0.0488270378760199	0.255	0.275	1	Microglia	chr14-80910547-80911810	0.871723549379232
0.0687221074631994	0.0289206522378624	0.142	0.122	1	Microglia	chr4-149356374-149356868	0.871767949948431
0.0687463071264216	0.0276571480683099	0.133	0.109	1	Microglia	chr5-144024347-144024772	0.871767949948431
0.0687894313875681	0.032703441810892	0.135	0.117	1	Microglia	chr10-70870839-70871788	0.871767949948431
0.0688552719699392	0.0251631694050438	0.103	0.08	1	Microglia	chr1-8387385-8388241	0.871767949948431
0.0689278123946966	0.0296064620853233	0.145	0.128	1	Microglia	chr2-44717572-44718539	0.871767949948431
0.0689836039314594	0.0284738434200379	0.117	0.1	1	Microglia	chr19-25302778-25303591	0.871767949948431
0.0691360510154631	0.0390536597890432	0.253	0.232	1	Microglia	chr17-31492478-31493588	0.871767949948431
0.0691661143938468	-0.0342862793710918	0.129	0.151	1	Microglia	chr5-79385664-79385863	0.871767949948431
0.0691703050968113	0.0384451550384191	0.429	0.411	1	Microglia	chr20-8102506-8104273	0.871767949948431
0.069210159927376	0.0389585871872455	0.299	0.271	1	Microglia	chr7-77668225-77669104	0.871767949948431
0.0693311476154039	0.0296064620853233	0.151	0.13	1	Microglia	chr8-66309820-66310310	0.871767949948431
0.0693442580481878	0.0308443333102277	0.121	0.106	1	Microglia	chr11-35608425-35609078	0.871767949948431
0.0693470172449272	-0.0402423929272159	0.173	0.2	1	Microglia	chr17-9638711-9640014	0.871767949948431
0.0693626549107496	-0.0342312875375482	0.116	0.14	1	Microglia	chr7-36306977-36307380	0.871767949948431
0.0694473232922132	0.0352528119309219	0.235	0.205	1	Microglia	chr10-75936236-75936892	0.871767949948431
0.0694503651281571	0.03772144669177	0.27	0.243	1	Microglia	chr2-219872793-219873927	0.871767949948431
0.0696246096650987	-0.0440803082507203	0.192	0.217	1	Microglia	chr16-71294952-71295928	0.872035817059349
0.0696451140704217	-0.0375608288787642	0.135	0.171	1	Microglia	chr4-119785441-119786046	0.872035817059349
0.0696778763202158	0.027281225878615	0.148	0.123	1	Microglia	chr5-67860904-67861377	0.872035817059349
0.0697451698325148	0.0442704179605907	0.477	0.46	1	Microglia	chr5-159582320-159583884	0.872035817059349
0.0697512967888961	0.0409619652773111	0.543	0.534	1	Microglia	chr1-134887112-134888983	0.872035817059349
0.0699245165822394	0.0391512751701862	0.218	0.193	1	Microglia	chr20-11433537-11434773	0.872035817059349
0.0700132821397297	-0.0348507939536806	0.121	0.148	1	Microglia	chr2-198320517-198321470	0.872035817059349
0.0700388913913921	0.0238567073186514	0.103	0.085	1	Microglia	chr14-88962087-88962590	0.872035817059349
0.0700444403857517	-0.0345015471118046	0.121	0.142	1	Microglia	chr1-78246342-78247116	0.872035817059349
0.0701077557476071	0.0347446772351848	0.234	0.213	1	Microglia	chr3-123433629-123435136	0.872035817059349
0.0701657044972785	0.0286021720033924	0.107	0.093	1	Microglia	chr13-90917794-90918207	0.872035817059349
0.0701944556215319	0.0411934724106987	0.366	0.363	1	Microglia	chr2-188744726-188746094	0.872035817059349
0.0702320725821392	0.0297342982504761	0.123	0.102	1	Microglia	chr10-107481540-107481961	0.872035817059349
0.0702650492700701	0.0314991611762812	0.207	0.187	1	Microglia	chr10-83649383-83649899	0.872035817059349
0.0702819715521222	0.026367544957982	0.1	0.082	1	Microglia	chr4-171545659-171545983	0.872035817059349
0.0703653571102263	0.0373780894618843	0.326	0.307	1	Microglia	chr2-225388429-225390431	0.872035817059349
0.0704276219847749	-0.0528880410006412	0.461	0.485	1	Microglia	chr2-243422382-243424610	0.872035817059349
0.0705001940209745	0.0314797477763909	0.135	0.114	1	Microglia	chr1-266277664-266277915	0.872035817059349
0.0705128757299487	0.0416357185017238	0.427	0.401	1	Microglia	chr5-173424619-173426546	0.872035817059349
0.0705421473567926	0.0399197341489001	0.25	0.223	1	Microglia	chr7-12347643-12348815	0.872035817059349
0.0706607054108936	0.0392257472277741	0.438	0.43	1	Microglia	chr4-155083832-155085034	0.87283917608771
0.0707512741504594	0.0395208776933346	0.376	0.353	1	Microglia	chr19-26094141-26095131	0.872954006129666
0.0707906805510269	0.0406655596199281	0.351	0.335	1	Microglia	chr7-12295747-12296783	0.872954006129666
0.0709904849816919	-0.0433139739181272	0.221	0.236	1	Microglia	chr2-221099022-221100476	0.872954006129666
0.0710340436068778	0.0377773619808113	0.286	0.263	1	Microglia	chr18-81807110-81808791	0.872954006129666
0.0710458360780136	0.0269566580723554	0.112	0.094	1	Microglia	chr3-164627140-164628089	0.872954006129666
0.0711012144443327	0.0393353481375034	0.392	0.363	1	Microglia	chr1-165381554-165383031	0.872954006129666
0.0711152019929014	-0.0464205553740425	0.301	0.342	1	Microglia	chr13-48789851-48791405	0.872954006129666
0.0712453051972875	0.0268590331472644	0.107	0.091	1	Microglia	chr3-160207705-160208044	0.872954006129666
0.0712814796769752	0.0314075426243078	0.151	0.134	1	Microglia	chr10-36406183-36407354	0.872954006129666
0.0713298394415986	0.031934940766198	0.166	0.135	1	Microglia	chr3-110917621-110918919	0.872954006129666
0.0713570242917145	0.0311321724734677	0.194	0.173	1	Microglia	chr16-69331168-69331704	0.872954006129666
0.0713615374837373	0.0283311061244799	0.115	0.094	1	Microglia	chr5-167037541-167038253	0.872954006129666
0.0714061567671408	-0.0312607482030371	0.1	0.12	1	Microglia	chr1-216248845-216249044	0.872954006129666
0.0714527570097727	0.0263548322399155	0.114	0.096	1	Microglia	chr1-205163922-205164390	0.872954006129666
0.0714736785231065	0.0319381161934546	0.218	0.201	1	Microglia	chrX-135342510-135343806	0.872954006129666
0.0716677226015229	0.0318061693838131	0.206	0.181	1	Microglia	chr4-181874412-181876063	0.87345920106021
0.0719433492953327	0.035605965874142	0.263	0.246	1	Microglia	chr8-96332076-96333397	0.87345920106021
0.0719733511805105	0.0321526696493315	0.166	0.141	1	Microglia	chr10-107379646-107380033	0.87345920106021
0.072044041011128	0.0366684348237368	0.283	0.263	1	Microglia	chr15-23664332-23666031	0.87345920106021
0.0720866903109612	0.0344722172571396	0.241	0.218	1	Microglia	chr12-52451693-52452931	0.87345920106021
0.0721144845371254	0.03969262372157	0.154	0.138	1	Microglia	chr1-99054528-99056936	0.87345920106021
0.0721362392049941	0.0429337960053355	0.297	0.268	1	Microglia	chr7-117363668-117365723	0.87345920106021
0.0721687217682806	-0.0407162564240987	0.169	0.193	1	Microglia	chr17-45077873-45079018	0.87345920106021
0.0722270603498813	-0.0348507939536806	0.127	0.149	1	Microglia	chr14-104465585-104466340	0.87345920106021
0.0722419740796558	0.043683955592492	0.318	0.295	1	Microglia	chr1-101700345-101701375	0.87345920106021
0.0722475816608322	0.0370027605979676	0.183	0.168	1	Microglia	chr3-147259577-147260970	0.87345920106021
0.0722625726210593	0.0389929473554577	0.296	0.28	1	Microglia	chr3-140141112-140142602	0.87345920106021
0.0722681681181669	0.0333007886481477	0.202	0.18	1	Microglia	chr13-74077131-74078228	0.87345920106021
0.0722793825578591	-0.0319151800767623	0.105	0.127	1	Microglia	chr9-67648022-67648402	0.87345920106021
0.0723191838354031	-0.0332941970889911	0.107	0.127	1	Microglia	chr10-56410756-56411616	0.87345920106021
0.0724100088384868	-0.0464828888237273	0.244	0.268	1	Microglia	chr12-16409281-16410609	0.87390835111516
0.0724820402743607	-0.0479167542659416	0.285	0.323	1	Microglia	chr8-76939316-76940840	0.874130186669251
0.0727002520068954	0.0282531281874453	0.127	0.105	1	Microglia	chr19-906541-907188	0.876113318009132
0.0727597612214366	-0.0487944167536696	0.394	0.417	1	Microglia	chr10-55641499-55643512	0.876182401759694
0.0728374064533061	0.031394354235873	0.16	0.146	1	Microglia	chr15-3641181-3641782	0.876400299073711
0.0728854357849922	0.035214153524913	0.232	0.215	1	Microglia	chr9-60498038-60499102	0.876400299073711
0.072980160868938	0.0448270515164572	0.426	0.41	1	Microglia	chr15-18540418-18541751	0.876892154157527
0.0731363508154439	0.0316411167647422	0.173	0.151	1	Microglia	chr3-2474406-2475479	0.876982762100196
0.0732266156606014	-0.0454825964153799	0.32	0.343	1	Microglia	chr16-18974259-18976236	0.876982762100196
0.073477988742385	0.0269207653741294	0.132	0.113	1	Microglia	chr1-65781156-65782251	0.876982762100196
0.0734863211600652	0.0284889123120981	0.126	0.108	1	Microglia	chr1-220668187-220669180	0.876982762100196
0.0734884668230727	-0.0396864590901861	0.177	0.199	1	Microglia	chr5-135858869-135859854	0.876982762100196
0.0735487079381465	-0.0422231533949585	0.255	0.274	1	Microglia	chr19-14522361-14523957	0.876982762100196
0.0736053494236536	0.0305921884988381	0.163	0.142	1	Microglia	chr5-56575909-56577262	0.876982762100196
0.073638650910422	-0.0304022566329923	0.097	0.121	1	Microglia	chr7-98507749-98508303	0.876982762100196
0.0736840752146741	-0.0289502294715082	0.094	0.112	1	Microglia	chr6-10474734-10475273	0.876982762100196
0.0737309107677166	0.0271794285987943	0.128	0.104	1	Microglia	chr17-800850-802129	0.876982762100196
0.0737789374056602	-0.0310066038895296	0.086	0.105	1	Microglia	chr5-114044137-114045018	0.876982762100196
0.0738599051860708	-0.0381712096890169	0.162	0.195	1	Microglia	chr7-72720636-72721311	0.876982762100196
0.0740144647671308	0.0352394042153349	0.148	0.123	1	Microglia	chr1-180703051-180704995	0.876982762100196
0.0740365368259251	0.028982975131037	0.116	0.097	1	Microglia	chr3-80890212-80890482	0.876982762100196
0.0740835234200076	0.0348390818594696	0.177	0.167	1	Microglia	chr8-70411523-70413517	0.876982762100196
0.0740986824129328	0.0256082483503802	0.115	0.1	1	Microglia	chr1-21275651-21276152	0.876982762100196
0.0741271069477004	0.0339750197512824	0.252	0.237	1	Microglia	chr4-123717718-123719070	0.876982762100196
0.0742002831800113	-0.0361525092997265	0.162	0.176	1	Microglia	chr7-138820040-138820807	0.876982762100196
0.0742755371727089	0.0354336934945848	0.209	0.189	1	Microglia	chr17-13585984-13587274	0.876982762100196
0.0743043383616458	0.0326740180452929	0.198	0.184	1	Microglia	chr10-45242947-45244297	0.876982762100196
0.0743056397955989	-0.0334410343077224	0.117	0.135	1	Microglia	chr7-60469222-60469738	0.876982762100196
0.0743301217905125	0.0355227135945643	0.202	0.176	1	Microglia	chr3-3797532-3799061	0.876982762100196
0.0743435137616914	-0.0464117628225309	0.289	0.309	1	Microglia	chr3-123702049-123703834	0.876982762100196
0.0744427009695253	0.0400115318738792	0.467	0.436	1	Microglia	chr5-151318643-151320126	0.876982762100196
0.0744721459460401	-0.0321220922378756	0.088	0.104	1	Microglia	chr16-81492738-81494317	0.876982762100196
0.0744747547100379	-0.0435865807609909	0.217	0.248	1	Microglia	chr1-164814057-164815132	0.876982762100196
0.0745425456224442	0.0375557428865007	0.302	0.285	1	Microglia	chr7-27081071-27082297	0.876982762100196
0.0746116219094177	0.0340666188633576	0.284	0.257	1	Microglia	chr3-94418282-94420666	0.876982762100196
0.074643265524155	0.0329899454315971	0.267	0.261	1	Microglia	chr12-19328132-19329828	0.876982762100196
0.0746925230624236	-0.0321539775681437	0.123	0.14	1	Microglia	chr3-91357053-91358051	0.876982762100196
0.074727815409336	0.0451957763573977	0.396	0.385	1	Microglia	chr11-38456285-38457990	0.876982762100196
0.0747687589952627	0.030222510282615	0.222	0.194	1	Microglia	chr18-81541235-81542446	0.876982762100196
0.0748573020758733	0.0301970451284375	0.124	0.104	1	Microglia	chr13-88471822-88472563	0.876982762100196
0.0748934927602932	-0.0292736366650743	0.091	0.11	1	Microglia	chr16-71736734-71737246	0.876982762100196
0.0752149353015911	-0.0291612277524764	0.082	0.102	1	Microglia	chr3-55646293-55646650	0.876982762100196
0.0753855924141425	-0.0331979677160424	0.113	0.138	1	Microglia	chr2-183713128-183713819	0.876982762100196
0.0754110514510847	-0.0424018077464104	0.215	0.242	1	Microglia	chr7-117778640-117780775	0.876982762100196
0.0755338123345701	-0.0314237989272949	0.095	0.109	1	Microglia	chr1-226825375-226826558	0.876982762100196
0.0755934687170712	-0.0329443194713445	0.127	0.148	1	Microglia	chr6-34093471-34095014	0.876982762100196
0.0755970672244616	0.0288168002115031	0.131	0.112	1	Microglia	chr9-93264553-93265079	0.876982762100196
0.0756171050564267	0.0325741731500941	0.197	0.182	1	Microglia	chr1-282134054-282136086	0.876982762100196
0.075635128424179	-0.0527708010090486	0.285	0.312	1	Microglia	chr6-101326668-101329194	0.876982762100196
0.0756786300656103	0.0338945946174432	0.181	0.156	1	Microglia	chr6-42091714-42093173	0.876982762100196
0.0757014405923993	0.0370042231915947	0.256	0.234	1	Microglia	chr19-54751813-54752824	0.876982762100196
0.0757143341639091	0.0398795985257768	0.275	0.26	1	Microglia	chr10-5198953-5199920	0.876982762100196
0.075779642527883	0.0430182788912029	0.338	0.315	1	Microglia	chr20-42966888-42968435	0.876982762100196
0.0757891054229141	0.0300583173514203	0.14	0.113	1	Microglia	chr7-65461055-65461866	0.876982762100196
0.0757901248047108	0.0269566580723554	0.111	0.093	1	Microglia	chr7-28714786-28716153	0.876982762100196
0.0758034957704787	0.0362944523735288	0.229	0.206	1	Microglia	chr15-55034825-55035973	0.876982762100196
0.0758349108890427	0.032590143288871	0.139	0.125	1	Microglia	chr1-78200423-78202403	0.876982762100196
0.0759679753072808	-0.0305158238095109	0.092	0.11	1	Microglia	chr5-150817641-150818238	0.876982762100196
0.0759805397400395	0.0330127380827065	0.192	0.169	1	Microglia	chr3-47453475-47455237	0.876982762100196
0.0759976019576265	0.0353214804515047	0.277	0.267	1	Microglia	chr1-47374346-47375523	0.876982762100196
0.0760484092704142	-0.0413045593600333	0.197	0.213	1	Microglia	chrX-15112208-15113719	0.876982762100196
0.0761763978956636	0.0279025942246903	0.179	0.159	1	Microglia	chr8-44373849-44374393	0.876982762100196
0.0762428300770597	0.0374935692323765	0.216	0.194	1	Microglia	chr1-165505800-165506502	0.876982762100196
0.0762571515815654	-0.0427106138733606	0.22	0.238	1	Microglia	chr4-159482277-159484029	0.876982762100196
0.0762754851073524	0.0387834771952921	0.3	0.283	1	Microglia	chr3-80894498-80895128	0.876982762100196
0.0762818726040849	-0.0315872203024723	0.095	0.115	1	Microglia	chr17-6521226-6522680	0.876982762100196
0.0763187573177762	0.038014313416236	0.266	0.238	1	Microglia	chr1-90094345-90095657	0.876982762100196
0.0763448335002372	-0.0446689321664223	0.204	0.226	1	Microglia	chr16-60426122-60427980	0.876982762100196
0.076349788243087	0.0325416286961437	0.164	0.147	1	Microglia	chrX-71126538-71127611	0.876982762100196
0.0763787233425507	0.0319601235684674	0.167	0.15	1	Microglia	chr5-113532232-113533592	0.876982762100196
0.0765268475875726	-0.030170687674496	0.085	0.102	1	Microglia	chr7-37963730-37964577	0.877550070193347
0.0765553757536052	-0.0298143774703241	0.092	0.109	1	Microglia	chr16-6730066-6731499	0.877550070193347
0.0766003182377597	-0.0453132930194877	0.262	0.294	1	Microglia	chr7-127054385-127054805	0.877550070193347
0.0766806719090339	0.036627413488005	0.332	0.315	1	Microglia	chr3-163387307-163388035	0.877550070193347
0.0766974344783236	-0.0402680181586907	0.132	0.152	1	Microglia	chr8-46216361-46218177	0.877550070193347
0.0767783088667476	0.0400566162442974	0.285	0.26	1	Microglia	chr5-169356667-169358676	0.877858937800645
0.0768657963090575	-0.0358433173787816	0.134	0.165	1	Microglia	chr14-37319682-37320650	0.878242930759799
0.0771374630131004	-0.0278634761955495	0.092	0.109	1	Microglia	chr3-160529526-160529725	0.879588990572255
0.0771692605164488	0.0396798368273479	0.43	0.408	1	Microglia	chr3-159802302-159803680	0.879588990572255
0.0771703374288847	0.0271313604252909	0.123	0.107	1	Microglia	chr3-45195990-45196911	0.879588990572255
0.0772178750668182	0.0334031582672139	0.281	0.251	1	Microglia	chr6-134844059-134845618	0.879588990572255
0.0772535349848952	-0.0380280654401767	0.175	0.199	1	Microglia	chr5-141341437-141342957	0.879588990572255
0.0775446379487841	-0.0468941938096847	0.31	0.35	1	Microglia	chr20-33556485-33557950	0.88144908342812
0.0775469978909707	0.0297396673270677	0.141	0.121	1	Microglia	chrX-135040038-135041735	0.88144908342812
0.0776248648641744	-0.049256082008592	0.322	0.363	1	Microglia	chr10-85123727-85125706	0.88144908342812
0.0776333047762445	0.0301900987585222	0.165	0.149	1	Microglia	chr10-85655883-85656598	0.88144908342812
0.0777660596396949	-0.0310622713667958	0.106	0.122	1	Microglia	chr1-193039520-193041470	0.882341510939797
0.0778283648700729	0.0345914236229075	0.217	0.19	1	Microglia	chr7-102587395-102589208	0.882433924027904
0.0779654023957533	-0.0395283641866376	0.261	0.29	1	Microglia	chr17-43672708-43674253	0.883309292794218
0.0780618418944522	-0.0331839017510425	0.125	0.143	1	Microglia	chr11-87203328-87205278	0.883309292794218
0.0780773237123234	0.036490779506535	0.301	0.277	1	Microglia	chr17-82065135-82066825	0.883309292794218
0.0781224262515478	0.0355432298141962	0.185	0.159	1	Microglia	chr18-63394061-63395555	0.883309292794218
0.0783260847430276	0.0293063695120338	0.107	0.09	1	Microglia	chr10-110276508-110277190	0.88486138435397
0.0784118311396919	0.0352990781539068	0.221	0.206	1	Microglia	chr1-265331770-265332537	0.88486138435397
0.0785442198545553	0.0366433162987666	0.345	0.321	1	Microglia	chr1-82150386-82151156	0.88486138435397
0.078674645053516	-0.0377679063222001	0.121	0.137	1	Microglia	chr8-79714438-79715990	0.88486138435397
0.0787130912168214	0.0323656575559932	0.214	0.196	1	Microglia	chr8-70994161-70995370	0.88486138435397
0.0787289302085518	-0.0348669868167745	0.144	0.166	1	Microglia	chr1-141943716-141944942	0.88486138435397
0.0787398157612694	0.027515731575149	0.143	0.125	1	Microglia	chr10-67516879-67517245	0.88486138435397
0.0787766690178052	0.0309706785259771	0.187	0.163	1	Microglia	chr20-8284787-8286079	0.88486138435397
0.0787975046807006	0.0362988319138708	0.223	0.213	1	Microglia	chr4-118158720-118160900	0.88486138435397
0.0788027906891064	0.0396967288003411	0.338	0.307	1	Microglia	chr10-43223117-43224983	0.88486138435397
0.0790113757255157	0.0365829638529468	0.227	0.204	1	Microglia	chr13-89266670-89267807	0.885710374868217
0.0790825637571876	-0.0350595065889886	0.135	0.152	1	Microglia	chr7-139935563-139936432	0.885710374868217
0.0790988634563577	0.0266807083686915	0.127	0.112	1	Microglia	chr10-43598565-43599502	0.885710374868217
0.0791549507468797	0.0425989439064811	0.639	0.62	1	Microglia	chr13-110077166-110079356	0.885710374868217
0.0793204846112392	0.0278625015434712	0.157	0.138	1	Microglia	chr5-161877918-161879771	0.885710374868217
0.0793439928675028	0.0341463685734528	0.306	0.268	1	Microglia	chr12-19573256-19574582	0.885710374868217
0.0793940397163164	0.0332480381078376	0.194	0.174	1	Microglia	chr1-282235284-282236601	0.885710374868217
0.0794528481664079	-0.0342553185312789	0.086	0.107	1	Microglia	chr10-67676571-67679123	0.885710374868217
0.0794588832202879	0.0340594021291413	0.263	0.24	1	Microglia	chr17-55007399-55009037	0.885710374868217
0.0796448241562745	0.0279808900362814	0.149	0.135	1	Microglia	chr17-43666704-43667206	0.885710374868217
0.0796903134868457	0.0251589742131137	0.134	0.111	1	Microglia	chr4-23023470-23023739	0.885710374868217
0.079710765292433	-0.0494416352135508	0.363	0.385	1	Microglia	chr8-116390972-116391705	0.885710374868217
0.0797171377158575	0.0281097150336	0.175	0.154	1	Microglia	chr3-5856868-5857419	0.885710374868217
0.0797343185964128	0.0420854013670146	0.541	0.514	1	Microglia	chr3-138115513-138117511	0.885710374868217
0.079774397432926	0.0325222280706362	0.151	0.135	1	Microglia	chr11-64661397-64662377	0.885710374868217
0.079900052408623	0.0297000413202742	0.158	0.141	1	Microglia	chr9-98205943-98206316	0.885710374868217
0.0799851086239103	0.0375657596543575	0.287	0.261	1	Microglia	chr5-76531821-76532575	0.885710374868217
0.0800261561990848	0.0336040447596107	0.269	0.245	1	Microglia	chr1-37742348-37743767	0.885710374868217
0.0800517147836641	-0.03399430262515	0.132	0.157	1	Microglia	chr3-160107221-160108618	0.885710374868217
0.0801269687655399	0.0338988827701334	0.343	0.323	1	Microglia	chr10-109372786-109374490	0.885710374868217
0.0801281153365467	0.0292566376680135	0.166	0.142	1	Microglia	chr7-2552285-2552879	0.885710374868217
0.0801393943116181	0.0320327593866124	0.196	0.169	1	Microglia	chr4-120670947-120672271	0.885710374868217
0.0801948644647034	0.0390263880225679	0.354	0.33	1	Microglia	chr20-4413789-4414965	0.885710374868217
0.0802703975900484	0.0374107750260153	0.452	0.425	1	Microglia	chr9-113330212-113332431	0.885710374868217
0.0804160075532182	0.0299200203900833	0.125	0.103	1	Microglia	chr19-55338832-55339665	0.885710374868217
0.0804481582391639	0.0301748245961488	0.236	0.229	1	Microglia	chr1-256034974-256036271	0.885710374868217
0.0804537417046373	0.0269686156115565	0.134	0.114	1	Microglia	chr5-114839397-114840406	0.885710374868217
0.080454523011104	0.0274896391768053	0.122	0.101	1	Microglia	chr3-11341997-11342347	0.885710374868217
0.0804717355617124	0.0277297126973395	0.119	0.097	1	Microglia	chr19-38421493-38422839	0.885710374868217
0.0805507415620181	0.0402967372180513	0.44	0.416	1	Microglia	chr7-99953392-99955509	0.885710374868217
0.08059262881272	0.0405248873793976	0.363	0.347	1	Microglia	chr7-11400172-11401521	0.885710374868217
0.0806621311048288	0.0336362115311969	0.165	0.147	1	Microglia	chr1-61429779-61431328	0.885710374868217
0.0806723253117556	0.0403812899734831	0.446	0.415	1	Microglia	chr15-37155595-37157925	0.885710374868217
0.0809965473418453	0.0289865177255376	0.162	0.146	1	Microglia	chr10-82826211-82826543	0.886614395549948
0.0811388829148392	-0.0361977229553033	0.155	0.168	1	Microglia	chr1-64446538-64447268	0.886614395549948
0.081141681798237	0.0291963342266251	0.142	0.127	1	Microglia	chr12-17330798-17331081	0.886614395549948
0.0811979469494883	-0.0479899429348336	0.247	0.27	1	Microglia	chr3-112674855-112677178	0.886614395549948
0.0812450693225367	0.0389769166090215	0.388	0.354	1	Microglia	chr6-126350129-126351242	0.886614395549948
0.0813383050204069	-0.0289836168818392	0.104	0.124	1	Microglia	chr2-78167741-78168059	0.886614395549948
0.0814283668835313	0.0265082845041716	0.141	0.119	1	Microglia	chr1-114421655-114423173	0.886614395549948
0.0815285306010073	-0.034553548771345	0.132	0.155	1	Microglia	chr10-71278078-71279163	0.886614395549948
0.0815330119311737	0.038904570793526	0.333	0.302	1	Microglia	chr12-7865486-7866620	0.886614395549948
0.0815854562543958	0.0260502072214124	0.117	0.105	1	Microglia	chr7-12459017-12459323	0.886614395549948
0.0815963567680224	0.0254599222197795	0.112	0.09	1	Microglia	chr2-203042537-203044129	0.886614395549948
0.0815987055575923	0.0381011841835219	0.445	0.427	1	Microglia	chr6-102047033-102048771	0.886614395549948
0.0817587635957307	0.0279883792637396	0.131	0.111	1	Microglia	chr4-179542473-179543056	0.886614395549948
0.0817870497311337	0.0373306426552704	0.336	0.323	1	Microglia	chr18-25143998-25144994	0.886614395549948
0.0818293052379562	-0.0384254465021436	0.174	0.201	1	Microglia	chr8-60746044-60746765	0.886614395549948
0.0818537189657702	0.0384113413872129	0.383	0.351	1	Microglia	chr6-7288329-7288994	0.886614395549948
0.0818687168544624	-0.0289502294715082	0.09	0.112	1	Microglia	chr14-91655382-91656110	0.886614395549948
0.0818829407138433	0.0245133583231344	0.111	0.095	1	Microglia	chr1-166125321-166125642	0.886614395549948
0.0818896929554755	-0.031134289643143	0.092	0.114	1	Microglia	chr13-88567625-88568520	0.886614395549948
0.0819686144956305	0.0264876903404236	0.125	0.103	1	Microglia	chr3-11063538-11064732	0.886614395549948
0.0820016006714878	0.0258127179153356	0.105	0.09	1	Microglia	chr8-48421423-48422206	0.886614395549948
0.0820166177408025	0.0253110885291875	0.111	0.092	1	Microglia	chr13-90914511-90914756	0.886614395549948
0.0820449309168009	0.0349702134791669	0.181	0.146	1	Microglia	chr14-105162605-105163344	0.886614395549948
0.0820606707475187	0.0289930948037502	0.123	0.102	1	Microglia	chr15-43519979-43521000	0.886614395549948
0.0821467034498443	0.0353068687359526	0.254	0.232	1	Microglia	chr6-26559973-26561506	0.886955758322275
0.08228924301419	0.0402611991066368	0.632	0.61	1	Microglia	chr1-100844475-100846903	0.887454335115965
0.0823547233613341	0.0256082483503802	0.113	0.096	1	Microglia	chr3-71901620-71902624	0.887454335115965
0.0824523515451599	0.0383534252472342	0.392	0.385	1	Microglia	chr1-23976499-23978764	0.887454335115965
0.0824896328899684	0.0331064905629219	0.236	0.219	1	Microglia	chr2-148764827-148766235	0.887454335115965
0.0824900676155248	0.0348038331742158	0.289	0.263	1	Microglia	chr18-29647367-29648130	0.887454335115965
0.0825196905235799	0.0263058296265349	0.112	0.093	1	Microglia	chr12-18047621-18048320	0.887454335115965
0.0826790941963559	0.0360374196248572	0.211	0.196	1	Microglia	chr5-167626144-167627072	0.888275330270302
0.0827646643690204	-0.0290550329571291	0.086	0.102	1	Microglia	chr1-101072097-101072485	0.888275330270302
0.0828322975545093	0.0249135548423134	0.123	0.105	1	Microglia	chr3-154658883-154659473	0.888275330270302
0.0829117839184547	-0.0329557102631512	0.114	0.135	1	Microglia	chr6-123420737-123422309	0.888275330270302
0.0830705309171042	0.0416890021226224	0.421	0.394	1	Microglia	chr5-145079328-145081142	0.888275330270302
0.0834237598669393	-0.0285905177017494	0.083	0.101	1	Microglia	chr8-55202228-55203569	0.888275330270302
0.0834407684130844	0.0388838962719871	0.426	0.395	1	Microglia	chr19-37599463-37601497	0.888275330270302
0.0835008609741771	0.0342349514000324	0.214	0.199	1	Microglia	chr1-242187368-242188889	0.888275330270302
0.0835271799524166	0.0275143952112432	0.123	0.11	1	Microglia	chr6-6509764-6510235	0.888275330270302
0.0835326013865671	0.038904570793526	0.329	0.307	1	Microglia	chr18-57873817-57875220	0.888275330270302
0.0836059723554333	0.030619235058392	0.19	0.166	1	Microglia	chr8-36499776-36500329	0.888275330270302
0.0836088468606063	0.037111672975623	0.235	0.207	1	Microglia	chr4-140837311-140838696	0.888275330270302
0.0836118833260716	0.0380591629014079	0.479	0.449	1	Microglia	chr5-153184155-153186181	0.888275330270302
0.0836597139250726	-0.0410272682600548	0.227	0.243	1	Microglia	chr15-108525802-108526913	0.888275330270302
0.0836821694532802	0.0245634669663871	0.111	0.094	1	Microglia	chr10-62694887-62695395	0.888275330270302
0.0837086054498309	0.0351384352513794	0.281	0.264	1	Microglia	chr3-56966121-56967050	0.888275330270302
0.0837628196703114	-0.0446593078861763	0.285	0.31	1	Microglia	chr2-34184695-34186942	0.888275330270302
0.0837695503311073	-0.0344214737535486	0.107	0.126	1	Microglia	chr8-31951926-31952331	0.888275330270302
0.0838078525769423	0.0238057892551841	0.101	0.086	1	Microglia	chr6-18969930-18971229	0.888275330270302
0.0839042851258696	0.0342327061682039	0.21	0.19	1	Microglia	chr3-148268178-148269145	0.888275330270302
0.0840607197237386	-0.0343397111934117	0.126	0.141	1	Microglia	chr3-46456492-46457634	0.888275330270302
0.0840711730235496	0.0411446155228586	0.334	0.313	1	Microglia	chr5-24572990-24574025	0.888275330270302
0.0840757902840723	-0.0541646098761872	0.437	0.466	1	Microglia	chr2-174012165-174014282	0.888275330270302
0.0841246662509595	0.03595570843247	0.238	0.214	1	Microglia	chr2-9073328-9074001	0.888275330270302
0.0841406860985321	0.0278677043911842	0.136	0.12	1	Microglia	chr18-27873077-27873763	0.888275330270302
0.0842365465494179	0.0261478100817318	0.117	0.102	1	Microglia	chr15-33834651-33836627	0.888275330270302
0.0843368595492483	0.0361456834474323	0.271	0.253	1	Microglia	chr6-28324339-28325315	0.888275330270302
0.084337895295515	0.0406670271559513	0.425	0.404	1	Microglia	chr4-99752907-99754379	0.888275330270302
0.0843616933601199	0.035276555240319	0.245	0.229	1	Microglia	chr3-150114776-150115831	0.888275330270302
0.0843713843736485	0.0264526704060292	0.114	0.098	1	Microglia	chr12-15110484-15111749	0.888275330270302
0.0843743030518477	-0.0353075812657387	0.157	0.174	1	Microglia	chr11-15203643-15205016	0.888275330270302
0.0844408491145748	-0.0404196419353394	0.146	0.176	1	Microglia	chr8-132552532-132554059	0.888275330270302
0.0845363017440135	0.0431133816448899	0.498	0.495	1	Microglia	chr6-60373669-60375910	0.888275330270302
0.08454371491303	0.0285323986759303	0.157	0.136	1	Microglia	chr5-127479825-127480976	0.888275330270302
0.0845542320324165	0.0416215732945169	0.628	0.597	1	Microglia	chr13-48285558-48287690	0.888275330270302
0.0846353882078376	-0.0345825990564269	0.122	0.137	1	Microglia	chrX-153012159-153013402	0.888275330270302
0.0846613776732111	-0.0361354967447579	0.165	0.176	1	Microglia	chr5-47476802-47477898	0.888275330270302
0.084675473322118	0.0334418434191103	0.25	0.226	1	Microglia	chr1-188238392-188239154	0.888275330270302
0.0847409492908207	0.0367072216404478	0.275	0.252	1	Microglia	chr15-23610068-23611457	0.888275330270302
0.0848092160771304	0.0275858316718993	0.121	0.099	1	Microglia	chr16-48578989-48579569	0.888275330270302
0.0849162723085644	0.0271118456172412	0.137	0.117	1	Microglia	chr9-38615303-38615764	0.888275330270302
0.0849579913629546	0.0335408453455869	0.23	0.214	1	Microglia	chr8-117573528-117574889	0.888275330270302
0.0849866783971035	0.0336638817998648	0.279	0.259	1	Microglia	chr5-101638364-101639981	0.888275330270302
0.0850130736816117	-0.0294625002250548	0.082	0.105	1	Microglia	chr14-107370682-107370908	0.888275330270302
0.0850532000700764	0.0292494402251131	0.157	0.137	1	Microglia	chr6-50923118-50924554	0.888275330270302
0.0852532007885853	0.032325198534486	0.195	0.179	1	Microglia	chr10-46875113-46876374	0.888275330270302
0.0853028290627178	0.0420555192215711	0.379	0.349	1	Microglia	chr8-36410013-36411397	0.888275330270302
0.0853534747371422	0.0404450429857592	0.474	0.462	1	Microglia	chr13-96218978-96220742	0.888275330270302
0.085454808081471	0.0439027793619798	0.39	0.379	1	Microglia	chr14-14221658-14223347	0.888275330270302
0.0854904133298467	0.0283142815944138	0.1	0.088	1	Microglia	chr17-27881186-27881831	0.888275330270302
0.0855138876021732	-0.0313049287919602	0.103	0.123	1	Microglia	chr8-63315023-63315552	0.888275330270302
0.0855665408074968	0.0318225639783242	0.189	0.174	1	Microglia	chr17-28033183-28034261	0.888275330270302
0.0855999211080139	0.0317273153740506	0.174	0.159	1	Microglia	chr5-152839041-152839421	0.888275330270302
0.0856135330305136	0.035829426559072	0.297	0.265	1	Microglia	chr10-40763514-40764732	0.888275330270302
0.0856361270342973	0.031356244035283	0.183	0.17	1	Microglia	chr1-201941107-201942557	0.888275330270302
0.0857560945397331	0.0371866019541753	0.314	0.283	1	Microglia	chr10-104262334-104264399	0.888275330270302
0.0857603989975779	0.0296140895608297	0.171	0.148	1	Microglia	chr9-100558562-100558996	0.888275330270302
0.0858107838267246	-0.0429189533874114	0.276	0.309	1	Microglia	chr12-22471534-22472892	0.888275330270302
0.0858126416157525	0.0425520286989357	0.394	0.374	1	Microglia	chr5-120090403-120092029	0.888275330270302
0.0859580610046675	0.0354940766134403	0.254	0.242	1	Microglia	chr12-11239871-11241364	0.888845864622096
0.0859768663011369	-0.0321152237605626	0.114	0.141	1	Microglia	chr4-129513796-129515552	0.888845864622096
0.0861115707906056	0.0236147978682889	0.106	0.094	1	Microglia	chr19-22897810-22899168	0.88967395237244
0.0863781138968285	0.0308490799395297	0.167	0.15	1	Microglia	chr16-1799781-1800174	0.891862236832083
0.0865446754448588	0.0303170222800992	0.183	0.16	1	Microglia	chr6-93561825-93563173	0.892035628787722
0.0865636196686652	-0.0289930826615779	0.115	0.129	1	Microglia	chr11-83533420-83533888	0.892035628787722
0.0866632453696735	0.026426175493456	0.129	0.113	1	Microglia	chr8-118704709-118705197	0.892035628787722
0.0866841474886307	-0.0624287662967163	0.129	0.151	1	Microglia	chr1-148642694-148644599	0.892035628787722
0.0866853579280437	0.0330660631078376	0.245	0.229	1	Microglia	chr16-20399760-20400787	0.892035628787722
0.0867234048977936	-0.0340739340945292	0.139	0.155	1	Microglia	chr19-10441769-10442231	0.892035628787722
0.0868048215444286	-0.0477543212013337	0.373	0.405	1	Microglia	chr17-86407203-86409459	0.892309752317587
0.0868796841370791	-0.0441770323633121	0.266	0.282	1	Microglia	chr1-85383582-85383914	0.892516200280851
0.0869706908482029	0.0380576453700678	0.287	0.258	1	Microglia	chr1-220991457-220993237	0.892888132318695
0.0873272958317602	0.0291667921626933	0.163	0.146	1	Microglia	chr7-98748101-98749288	0.894191395923692
0.0873676858336397	0.0287063715658148	0.184	0.163	1	Microglia	chr8-33935426-33936231	0.894191395923692
0.0874108836099603	-0.029328931925148	0.094	0.109	1	Microglia	chr5-141241614-141243821	0.894191395923692
0.0874972662364072	0.0362729890254148	0.327	0.312	1	Microglia	chr1-212358807-212360325	0.894191395923692
0.0874989295335721	0.0394656529789339	0.223	0.207	1	Microglia	chr19-37937876-37939545	0.894191395923692
0.0875806345830449	0.0269686156115565	0.132	0.111	1	Microglia	chr1-236642251-236642875	0.894191395923692
0.087751046676942	-0.0402538834580953	0.258	0.282	1	Microglia	chr9-117774938-117776482	0.894191395923692
0.0877795298492267	0.0359765917843691	0.343	0.325	1	Microglia	chr19-21371311-21373055	0.894191395923692
0.0879274984215338	0.0358327280604877	0.385	0.383	1	Microglia	chr2-188136789-188138580	0.894191395923692
0.0879604260336244	-0.0457012741459052	0.234	0.254	1	Microglia	chr7-11477701-11479269	0.894191395923692
0.0880224802048191	0.0297086747094722	0.178	0.169	1	Microglia	chr6-137656767-137657687	0.894191395923692
0.0880839337216499	-0.0263608867945703	0.09	0.11	1	Microglia	chr10-70884050-70884584	0.894191395923692
0.0882695923105971	0.0289206522378624	0.138	0.12	1	Microglia	chr17-1648513-1649712	0.894191395923692
0.0883060106873566	0.0416292359830477	0.523	0.505	1	Microglia	chr15-57890819-57892572	0.894191395923692
0.0883214620228674	0.0327804731506932	0.196	0.18	1	Microglia	chr8-63349339-63351523	0.894191395923692
0.0883634629886958	0.0247134508325448	0.113	0.095	1	Microglia	chr13-70965699-70966631	0.894191395923692
0.0884002193305214	-0.0362827046829833	0.187	0.217	1	Microglia	chr9-88077823-88079588	0.894191395923692
0.0884392740518861	0.0375451232305603	0.353	0.324	1	Microglia	chr16-40050126-40051768	0.894191395923692
0.0884658096783434	0.0296064620853233	0.148	0.129	1	Microglia	chr4-6083597-6085277	0.894191395923692
0.0885032569272263	-0.0290071390647939	0.102	0.116	1	Microglia	chr5-159656042-159656247	0.894191395923692
0.0885382853313049	0.0331392425908372	0.17	0.146	1	Microglia	chr14-104704604-104705867	0.894191395923692
0.088586895912844	0.0308054765010119	0.167	0.148	1	Microglia	chr4-159698741-159699234	0.894191395923692
0.0886344464675273	-0.0338933080388148	0.15	0.168	1	Microglia	chr8-26568470-26569108	0.894191395923692
0.0886711912153175	0.024518000412654	0.125	0.105	1	Microglia	chr3-1553383-1553943	0.894191395923692
0.0887168100402918	0.0418467881888281	0.454	0.444	1	Microglia	chr7-11032192-11033882	0.894191395923692
0.088915579887509	0.0294596004736642	0.123	0.101	1	Microglia	chr4-122780306-122781765	0.894191395923692
0.0889428103189021	-0.0440955262942111	0.282	0.298	1	Microglia	chr19-53766874-53768466	0.894191395923692
0.0889871701022117	-0.030384951701818	0.086	0.102	1	Microglia	chr11-84047335-84048149	0.894191395923692
0.0890254058454365	0.0278940061356615	0.131	0.115	1	Microglia	chr20-29864543-29864867	0.894191395923692
0.0890369819654056	0.0275130069051751	0.104	0.086	1	Microglia	chr20-31071143-31072328	0.894191395923692
0.0890740751608525	-0.0284678784582935	0.094	0.116	1	Microglia	chr3-38504769-38505197	0.894191395923692
0.0890749369134115	-0.037724848124908	0.184	0.212	1	Microglia	chr1-220189219-220190497	0.894191395923692
0.0891563491367695	0.025797883691306	0.123	0.105	1	Microglia	chr19-14701673-14703134	0.894191395923692
0.0891573889278136	0.0292265733832069	0.18	0.163	1	Microglia	chr2-141617164-141617912	0.894191395923692
0.0891658136718017	0.0311412441884629	0.142	0.127	1	Microglia	chr2-32803979-32804976	0.894191395923692
0.0892119582681851	0.0310896734160103	0.194	0.168	1	Microglia	chr2-197970888-197972012	0.894191395923692
0.0892250839114256	-0.0295712396084632	0.096	0.107	1	Microglia	chr3-169844076-169844560	0.894191395923692
0.0893299462182793	0.0298342714649166	0.165	0.143	1	Microglia	chr16-80765909-80766445	0.894191395923692
0.0893334688175786	0.0354460242741255	0.527	0.504	1	Microglia	chr3-150322129-150323984	0.894191395923692
0.0893755930210042	0.0299672105692454	0.129	0.114	1	Microglia	chr8-97214822-97216392	0.894191395923692
0.0894589959691684	0.0332975229570944	0.259	0.241	1	Microglia	chr17-88073666-88074169	0.894191395923692
0.0894724196469598	-0.0329783740137645	0.132	0.151	1	Microglia	chr3-2261875-2263993	0.894191395923692
0.0895306534544826	0.0265990114254438	0.111	0.095	1	Microglia	chr7-141983434-141984390	0.894191395923692
0.0895693783785124	0.0246135185340829	0.109	0.096	1	Microglia	chr1-61402890-61403610	0.894191395923692
0.0895770350074588	0.0330536379482625	0.227	0.199	1	Microglia	chr7-12021648-12022780	0.894191395923692
0.0896983694861301	0.0370616373920949	0.391	0.371	1	Microglia	chr19-17114495-17115864	0.894191395923692
0.0898024962737675	0.026367544957982	0.1	0.082	1	Microglia	chr20-50563477-50565615	0.894191395923692
0.0898391691328447	0.0300125690664396	0.138	0.113	1	Microglia	chr5-16464507-16465078	0.894191395923692
0.0900564016684805	0.0319601235684674	0.166	0.138	1	Microglia	chr19-59773796-59774552	0.894191395923692
0.0900567599593151	-0.0315604044593616	0.136	0.146	1	Microglia	chr7-123067010-123068043	0.894191395923692
0.0900668894522923	0.0338979645564519	0.24	0.236	1	Microglia	chr20-45555247-45555728	0.894191395923692
0.0900873550075225	0.0365893016465295	0.387	0.38	1	Microglia	chr7-11837988-11839367	0.894191395923692
0.0901303695446895	-0.0318348742019356	0.106	0.133	1	Microglia	chr4-153790335-153791724	0.894191395923692
0.0901932106498566	0.0322638491709545	0.218	0.195	1	Microglia	chr10-67531539-67532634	0.894191395923692
0.0903181838258389	0.0358534476555001	0.253	0.232	1	Microglia	chr11-87241828-87243378	0.894191395923692
0.0903434013839687	0.0333721828608103	0.185	0.17	1	Microglia	chr4-67205210-67206840	0.894191395923692
0.0904523123142857	0.024305698330239	0.102	0.08	1	Microglia	chr4-146962437-146962665	0.894191395923692
0.0906008721673009	-0.0495534490302187	0.438	0.474	1	Microglia	chr6-23580218-23581982	0.894191395923692
0.090640980884061	0.0313988595252917	0.19	0.171	1	Microglia	chr14-83297924-83299175	0.894191395923692
0.0907295036004884	0.0348504108370149	0.256	0.235	1	Microglia	chr5-140721231-140722786	0.894191395923692
0.090764463298513	-0.0291117482412992	0.091	0.104	1	Microglia	chr7-507043-508808	0.894191395923692
0.0907980424416152	-0.036209915245929	0.129	0.146	1	Microglia	chr10-92709857-92711041	0.894191395923692
0.0908040951691875	-0.0464884166874476	0.388	0.428	1	Microglia	chr10-12029858-12031651	0.894191395923692
0.0908794802696724	0.0245086281428906	0.102	0.09	1	Microglia	chr5-151172004-151172296	0.894191395923692
0.0909252412858139	-0.0448979002276254	0.285	0.314	1	Microglia	chr4-120731357-120732661	0.894191395923692
0.0909743961749653	0.0271481242892115	0.144	0.121	1	Microglia	chr17-4844951-4848050	0.894191395923692
0.0909912030547069	0.0309365390231933	0.212	0.198	1	Microglia	chr8-55037125-55038269	0.894191395923692
0.0910107349166387	0.0261373306327004	0.125	0.105	1	Microglia	chr10-108201034-108202161	0.894191395923692
0.0910128880517765	0.0304634253596459	0.152	0.133	1	Microglia	chr4-55713561-55714269	0.894191395923692
0.0911108256102586	-0.0350485735864924	0.154	0.17	1	Microglia	chrX-156273648-156275485	0.894191395923692
0.0912503249187975	-0.0381337821148845	0.195	0.219	1	Microglia	chr7-140341923-140343030	0.894191395923692
0.0912717328313894	0.0380532477642948	0.417	0.404	1	Microglia	chr16-26858832-26860176	0.894191395923692
0.0912793409743794	0.0396669507274691	0.374	0.347	1	Microglia	chr1-274624154-274625483	0.894191395923692
0.0912931309208914	-0.0285480414915284	0.098	0.118	1	Microglia	chr2-32816580-32816911	0.894191395923692
0.0914892215167116	0.0256817739466935	0.149	0.133	1	Microglia	chr12-47239464-47240383	0.894191395923692
0.0916289556476023	-0.0413636208148552	0.237	0.264	1	Microglia	chr1-224973682-224975218	0.894191395923692
0.0916622390825847	0.025360756315714	0.111	0.095	1	Microglia	chr8-111985950-111987447	0.894191395923692
0.0916699557200964	0.0269207653741294	0.128	0.107	1	Microglia	chr20-30748526-30750059	0.894191395923692
0.0917367995355158	-0.0294096091736819	0.092	0.111	1	Microglia	chr7-36479617-36481224	0.894191395923692
0.0918227581381181	-0.0349227895143229	0.142	0.156	1	Microglia	chr14-18719522-18720960	0.894191395923692
0.0918285261454419	0.0320275677811551	0.173	0.157	1	Microglia	chr4-155959835-155960513	0.894191395923692
0.0919033279774274	0.0341347841972713	0.272	0.246	1	Microglia	chr12-47666960-47668065	0.894191395923692
0.091915985656386	-0.0371812678687949	0.155	0.173	1	Microglia	chr6-91675932-91677018	0.894191395923692
0.0919563104933684	-0.0394490494698366	0.175	0.194	1	Microglia	chr2-252305589-252306334	0.894191395923692
0.0919719054941633	-0.0409082734653337	0.205	0.227	1	Microglia	chr2-187414476-187415735	0.894191395923692
0.0920070999540138	-0.0323560096875415	0.117	0.132	1	Microglia	chr6-128744846-128745534	0.894191395923692
0.0920548408803798	0.0351941062093487	0.259	0.241	1	Microglia	chr17-77798248-77798957	0.894191395923692
0.0921900579600256	-0.0332349786779331	0.141	0.164	1	Microglia	chr7-71036060-71037360	0.894191395923692
0.0922535365945974	-0.0493054857981674	0.349	0.384	1	Microglia	chr1-89006519-89008679	0.894191395923692
0.0922969669090166	0.040366244192241	0.457	0.436	1	Microglia	chr4-140886074-140887428	0.894191395923692
0.0923527813909393	-0.0379100857882546	0.153	0.174	1	Microglia	chr1-266257743-266258388	0.894191395923692
0.0926353860197018	0.0347723722651688	0.44	0.413	1	Microglia	chr10-43537401-43539071	0.894191395923692
0.0927015232687453	-0.0335183267915738	0.142	0.157	1	Microglia	chr4-67162084-67163421	0.894191395923692
0.0927631699422949	-0.0270889953723637	0.085	0.101	1	Microglia	chr5-78323505-78324639	0.894191395923692
0.0927863264968662	0.0348251011081488	0.31	0.295	1	Microglia	chr10-82026235-82027611	0.894191395923692
0.0928182134694253	-0.0396888330195583	0.156	0.185	1	Microglia	chr5-106954412-106955942	0.894191395923692
0.0928312910908428	-0.0410811997768883	0.233	0.26	1	Microglia	chr1-61382017-61384176	0.894191395923692
0.092847590757033	0.0243626889617748	0.113	0.095	1	Microglia	chr8-79157415-79157860	0.894191395923692
0.0930468761728327	0.0355916392815143	0.392	0.373	1	Microglia	chr17-85747438-85749614	0.894191395923692
0.0930502928009397	-0.0302405957942911	0.095	0.115	1	Microglia	chr17-12379464-12380618	0.894191395923692
0.0932263371988379	0.0281400332193034	0.111	0.092	1	Microglia	chr13-51119283-51120713	0.894191395923692
0.0932273409409337	0.0362485021310877	0.362	0.352	1	Microglia	chr12-46794252-46795295	0.894191395923692
0.0932329865919463	-0.0404633577649818	0.182	0.209	1	Microglia	chr6-95540452-95542102	0.894191395923692
0.0932363997492838	-0.0351170856370053	0.124	0.146	1	Microglia	chr3-167021730-167022467	0.894191395923692
0.0932797649589293	-0.0339218713759813	0.144	0.169	1	Microglia	chr3-167919752-167920510	0.894191395923692
0.0933447425652561	0.0309162528969521	0.346	0.314	1	Microglia	chr2-80767233-80769651	0.894191395923692
0.0933577479137738	0.0296353445798116	0.219	0.202	1	Microglia	chr2-60445644-60447285	0.894191395923692
0.0935816118814076	0.0355625523947325	0.189	0.174	1	Microglia	chr11-31559926-31561438	0.894191395923692
0.0935853504859623	0.036358878103769	0.33	0.33	1	Microglia	chr1-156260885-156262738	0.894191395923692
0.0936136294588194	-0.0313117187215426	0.115	0.126	1	Microglia	chr3-149084269-149085112	0.894191395923692
0.0936949209155187	0.0359525947610794	0.358	0.345	1	Microglia	chr4-118654600-118656450	0.894191395923692
0.0937158409461845	0.0279025942246903	0.167	0.152	1	Microglia	chr7-140981306-140982379	0.894191395923692
0.093742629569168	-0.0252662295592699	0.084	0.102	1	Microglia	chr20-12149446-12149756	0.894191395923692
0.0938015152859059	0.0367706465647711	0.299	0.276	1	Microglia	chr20-4575229-4577468	0.894191395923692
0.0938504545660816	0.0241188548375655	0.117	0.101	1	Microglia	chr19-41380223-41380686	0.894191395923692
0.0938901924608103	0.0293014877676432	0.164	0.14	1	Microglia	chr10-75854262-75855175	0.894191395923692
0.0940124716053775	0.0357103633661562	0.291	0.273	1	Microglia	chr20-7132564-7133817	0.894191395923692
0.0941812980713915	0.0309283809360579	0.225	0.212	1	Microglia	chr16-74036078-74036964	0.894191395923692
0.0942490895526657	0.0260990362321343	0.119	0.103	1	Microglia	chr6-137699887-137700291	0.894191395923692
0.0942537201386199	-0.0270766231403809	0.088	0.105	1	Microglia	chr4-180478044-180478445	0.894191395923692
0.0942634682276043	-0.0307400004214338	0.106	0.129	1	Microglia	chr17-77793076-77793501	0.894191395923692
0.094277601354537	0.0289065640132003	0.168	0.148	1	Microglia	chr8-39270117-39271743	0.894191395923692
0.0942819055596971	0.0269868301931308	0.113	0.101	1	Microglia	chr17-27923153-27924896	0.894191395923692
0.0943797370990749	-0.0330120780888419	0.132	0.157	1	Microglia	chr13-93704492-93705634	0.894191395923692
0.0943918403542787	0.0295340127407216	0.183	0.159	1	Microglia	chr5-22158305-22159249	0.894191395923692
0.0944742778560786	0.0261092600797758	0.113	0.09	1	Microglia	chr10-93707106-93707975	0.894191395923692
0.0944814195307053	0.0365780031019137	0.306	0.287	1	Microglia	chr8-68677959-68679191	0.894191395923692
0.094588065593532	0.0291108443809632	0.191	0.171	1	Microglia	chr18-29149478-29151212	0.894191395923692
0.0946078458887655	0.033213801397259	0.206	0.192	1	Microglia	chr18-28668727-28671206	0.894191395923692
0.0946108084198876	0.0361757185070037	0.254	0.232	1	Microglia	chr3-154893581-154895349	0.894191395923692
0.0946530636420454	-0.0306409254725741	0.122	0.146	1	Microglia	chr6-108131809-108132928	0.894191395923692
0.0946777998534348	-0.0323560096875415	0.117	0.134	1	Microglia	chr6-7900599-7901866	0.894191395923692
0.0948317533463957	0.0389916005031037	0.225	0.208	1	Microglia	chr8-28044294-28045888	0.894191395923692
0.0948493840954494	0.0351072967162372	0.27	0.24	1	Microglia	chr11-64789852-64791302	0.894191395923692
0.0949352048533777	0.0299676427903476	0.152	0.135	1	Microglia	chr1-137438622-137439284	0.894191395923692
0.095135468364316	-0.0433704304810315	0.266	0.302	1	Microglia	chr8-12993409-12994832	0.894191395923692
0.0952074401417207	0.0257357570207115	0.146	0.126	1	Microglia	chrX-124765739-124766541	0.894191395923692
0.0952279443524917	0.033304515824805	0.236	0.207	1	Microglia	chr10-5196426-5197354	0.894191395923692
0.0952542012203442	0.0290941146416927	0.179	0.16	1	Microglia	chr16-31971446-31973189	0.894191395923692
0.0953158397885388	0.0369797431951082	0.397	0.39	1	Microglia	chr13-83503769-83505638	0.894191395923692
0.0953284435624582	-0.0300122020057779	0.13	0.148	1	Microglia	chr2-157445311-157447165	0.894191395923692
0.0954215401475709	0.0280459480977067	0.163	0.138	1	Microglia	chr8-71082107-71082807	0.894191395923692
0.0954338245920798	0.0334236004246632	0.191	0.178	1	Microglia	chr12-1815311-1817104	0.894191395923692
0.0954473435061206	0.0246602133493848	0.103	0.089	1	Microglia	chr11-70046122-70046449	0.894191395923692
0.0954587859250325	0.0339276190698231	0.295	0.28	1	Microglia	chr18-59085291-59086850	0.894191395923692
0.0955737218511316	0.0333933938668163	0.243	0.229	1	Microglia	chr17-23762925-23763798	0.894191395923692
0.0955821255763949	-0.0405893365815915	0.203	0.229	1	Microglia	chr1-211580486-211582486	0.894191395923692
0.0956657073738697	0.0293968409050207	0.168	0.159	1	Microglia	chr6-102835124-102835806	0.894191395923692
0.0958022188934961	-0.049154388494603	0.317	0.346	1	Microglia	chr1-14415186-14416828	0.894191395923692
0.0958525782578348	0.0280079397475362	0.136	0.118	1	Microglia	chr4-157203073-157203589	0.894191395923692
0.0958585503085703	-0.0438193659844427	0.307	0.338	1	Microglia	chr2-143892030-143893291	0.894191395923692
0.0959093843070968	0.0287021987370457	0.142	0.132	1	Microglia	chr18-62964878-62966352	0.894191395923692
0.0959881989257767	0.0343171054366601	0.239	0.212	1	Microglia	chr17-16104962-16105713	0.894191395923692
0.0961823685498331	0.0314294727468404	0.292	0.267	1	Microglia	chr1-224956588-224958180	0.894191395923692
0.0962538353708412	0.0239075669180175	0.104	0.084	1	Microglia	chr15-33051832-33052719	0.894191395923692
0.0963210786783082	-0.0312465099802706	0.138	0.151	1	Microglia	chr12-16019064-16019646	0.894191395923692
0.0963835880694497	-0.0339218713759813	0.15	0.171	1	Microglia	chr4-68596473-68598098	0.894191395923692
0.0964444887918189	-0.0433677397668141	0.321	0.344	1	Microglia	chr7-70406259-70407531	0.894191395923692
0.0964507629516673	0.0386986843016145	0.352	0.335	1	Microglia	chr3-93733004-93734979	0.894191395923692
0.0964536306837986	0.0408212124050104	0.463	0.43	1	Microglia	chr19-25094081-25096030	0.894191395923692
0.0964897840015936	0.0317331858561337	0.223	0.201	1	Microglia	chr12-50332464-50333631	0.894191395923692
0.0965342775811079	0.0339614157325683	0.409	0.384	1	Microglia	chr2-148721304-148722855	0.894191395923692
0.0967126414441951	0.0250118880080729	0.104	0.087	1	Microglia	chr1-188311206-188312011	0.894191395923692
0.096754061494759	-0.0348750412784596	0.127	0.152	1	Microglia	chr16-48452301-48452750	0.894191395923692
0.0967649000979372	-0.0448000154045785	0.363	0.379	1	Microglia	chr14-81253652-81255495	0.894191395923692
0.096768913691104	0.0211869774055472	0.1	0.088	1	Microglia	chr4-83627918-83628325	0.894191395923692
0.096802787435205	0.0305191333416191	0.218	0.193	1	Microglia	chr19-49837895-49838349	0.894191395923692
0.0968253510638678	0.034809729257951	0.256	0.244	1	Microglia	chr1-24555620-24557104	0.894191395923692
0.0969973733891712	0.0344722172571396	0.297	0.282	1	Microglia	chr14-2296388-2297950	0.894191395923692
0.0971929526586225	0.0325064245549975	0.237	0.207	1	Microglia	chr1-4590387-4591627	0.894191395923692
0.0972744235422027	0.036599862283285	0.451	0.432	1	Microglia	chr2-119112144-119113413	0.894191395923692
0.0972997264501195	0.0261092600797758	0.109	0.091	1	Microglia	chr19-58034283-58035088	0.894191395923692
0.0973256600029546	-0.027909280919804	0.099	0.12	1	Microglia	chr16-60107016-60107528	0.894191395923692
0.0976552855970062	0.0315688745473395	0.187	0.167	1	Microglia	chr7-125649202-125650364	0.894191395923692
0.0978027846179763	0.0320609792371887	0.136	0.119	1	Microglia	chr13-33592636-33594389	0.894191395923692
0.0978117718408348	-0.0467936783216083	0.319	0.34	1	Microglia	chr20-5079460-5081333	0.894191395923692
0.0979084690163093	0.0256575780514388	0.112	0.101	1	Microglia	chr17-77750091-77750340	0.894191395923692
0.0980568785928271	-0.0338723136566512	0.162	0.181	1	Microglia	chr7-91369991-91371321	0.894191395923692
0.0980582422970808	-0.0325827762967759	0.131	0.156	1	Microglia	chr11-89556731-89557898	0.894191395923692
0.0981158202266869	0.0253083017421342	0.12	0.104	1	Microglia	chr10-63715281-63715667	0.894191395923692
0.0981316132156993	-0.0471950098894611	0.301	0.314	1	Microglia	chr10-89538856-89540856	0.894191395923692
0.0981338661666153	0.0226634013202175	0.109	0.095	1	Microglia	chr9-100865590-100866281	0.894191395923692
0.0981438753256805	-0.0492187292300771	0.47	0.494	1	Microglia	chr9-43136913-43139647	0.894191395923692
0.0981479604069521	-0.0251073747927968	0.087	0.104	1	Microglia	chr6-107665016-107665789	0.894191395923692
0.0981895640726886	-0.0424326329900612	0.247	0.274	1	Microglia	chr16-60924417-60926056	0.894191395923692
0.0982178238280998	0.0351309219717553	0.385	0.352	1	Microglia	chr6-54487298-54489055	0.894191395923692
0.0983200897257248	-0.0458646688145653	0.317	0.357	1	Microglia	chr2-211000495-211002140	0.894191395923692
0.0983726638308446	-0.0422973135468457	0.24	0.267	1	Microglia	chr17-23116059-23117629	0.894191395923692
0.0984474014863071	0.0291108443809632	0.193	0.177	1	Microglia	chr4-97710198-97710843	0.894191395923692
0.0984982175269559	-0.0333285478517074	0.136	0.149	1	Microglia	chrX-156463399-156464906	0.894191395923692
0.098638032333393	0.0252830458024787	0.198	0.191	1	Microglia	chr5-125815373-125815884	0.894191395923692
0.0986526612276572	-0.0301794976280447	0.111	0.131	1	Microglia	chr10-46557269-46557792	0.894191395923692
0.0986895784902201	0.026907873463517	0.108	0.09	1	Microglia	chr8-12009495-12010156	0.894191395923692
0.0987585034060647	0.0345903112318208	0.231	0.204	1	Microglia	chr3-164681983-164682461	0.894191395923692
0.0987630704234675	0.0345059499118023	0.361	0.324	1	Microglia	chr7-72771614-72773572	0.894191395923692
0.0987714236659603	0.037117593844551	0.307	0.287	1	Microglia	chr13-88583265-88584500	0.894191395923692
0.0989694078286842	0.029842319474445	0.201	0.185	1	Microglia	chr1-141978870-141979430	0.894191395923692
0.0990601988690814	0.0263423557346442	0.125	0.107	1	Microglia	chr6-136102493-136103304	0.894191395923692
0.0991097319698245	0.0325846138989051	0.166	0.147	1	Microglia	chr13-37416233-37416929	0.894191395923692
0.0991207980755949	-0.0378273462019394	0.194	0.215	1	Microglia	chr10-90126621-90128012	0.894191395923692
0.0991469627427911	0.0323899852170041	0.167	0.145	1	Microglia	chr8-46536118-46537547	0.894191395923692
0.0991597913830968	0.0264947889250364	0.15	0.129	1	Microglia	chr8-32529849-32531215	0.894191395923692
0.0992190235337058	0.0327804731506932	0.192	0.182	1	Microglia	chr10-67064570-67066015	0.894191395923692
0.0992425517058084	-0.029328931925148	0.094	0.112	1	Microglia	chrX-74705357-74707150	0.894191395923692
0.09927426587797	-0.0408951999505435	0.205	0.235	1	Microglia	chr8-85417421-85418295	0.894191395923692
0.0993830074138455	-0.0304992460727433	0.107	0.13	1	Microglia	chr1-24194205-24194517	0.894191395923692
0.0994482980262272	0.0385035668552243	0.421	0.406	1	Microglia	chr10-56604579-56605826	0.894191395923692
0.0995054392843489	0.0381185294903561	0.332	0.314	1	Microglia	chr19-37667329-37669371	0.894191395923692
0.0995178051902199	-0.0276556699235465	0.096	0.12	1	Microglia	chr1-188711776-188714551	0.894191395923692
0.0995287995247149	-0.0427026119817811	0.278	0.305	1	Microglia	chr9-95740810-95741535	0.894191395923692
0.0995666566202043	-0.0308781307906612	0.117	0.143	1	Microglia	chrX-123486444-123487943	0.894191395923692
0.0996857436163984	-0.0295958289753774	0.131	0.149	1	Microglia	chr12-23822022-23822971	0.894191395923692
0.0997929564639024	0.0391609975053125	0.335	0.307	1	Microglia	chr14-10841077-10842615	0.894191395923692
0.0998014617887158	0.0372219894479746	0.281	0.264	1	Microglia	chr2-54831926-54833437	0.894191395923692
0.0999345550283923	0.0320011221598935	0.285	0.258	1	Microglia	chr11-65758367-65760222	0.894191395923692
0.0999390867766824	0.0316387197311112	0.196	0.179	1	Microglia	chr8-127339596-127340111	0.894191395923692
0.0999400474036223	-0.0328344601020608	0.158	0.176	1	Microglia	chr9-94979796-94981551	0.894191395923692
0.0999688874017826	0.0284889123120981	0.126	0.11	1	Microglia	chr15-46590999-46591447	0.894191395923692
0.100001978774287	0.0237782036784039	0.124	0.107	1	Microglia	chr6-103010678-103011242	0.894191395923692
0.100025434413496	0.0305237099188684	0.198	0.177	1	Microglia	chr19-37453337-37454829	0.894191395923692
0.100046549542006	0.0306563132388664	0.196	0.17	1	Microglia	chr16-21338292-21339738	0.894191395923692
0.10005118480602	0.0333228015124488	0.216	0.191	1	Microglia	chr9-93079841-93081283	0.894191395923692
0.10012002646718	0.0304003798913034	0.288	0.263	1	Microglia	chr5-73985525-73986938	0.894191395923692
0.100221369188532	0.0326098313764217	0.216	0.195	1	Microglia	chr6-7042018-7042782	0.894191395923692
0.100228851292687	0.0257560695137102	0.116	0.1	1	Microglia	chr15-57859180-57859950	0.894191395923692
0.100236223589709	0.0280558414629563	0.185	0.165	1	Microglia	chr11-79874291-79875297	0.894191395923692
0.100249717138044	-0.0391476556368917	0.21	0.225	1	Microglia	chr17-16107955-16108659	0.894191395923692
0.100250292589445	0.031634303770582	0.229	0.22	1	Microglia	chr8-21820173-21821803	0.894191395923692
0.10026772502929	0.0352182973486951	0.266	0.235	1	Microglia	chr19-44163331-44165682	0.894191395923692
0.100295087552198	-0.0395283641866374	0.208	0.237	1	Microglia	chr1-88097784-88099204	0.894191395923692
0.100322186776187	0.032700290302734	0.236	0.221	1	Microglia	chr7-142304557-142305297	0.894191395923692
0.100338131967156	0.030920365649879	0.23	0.212	1	Microglia	chr7-25532603-25533903	0.894191395923692
0.100362076772605	-0.030159902594673	0.1	0.119	1	Microglia	chr2-230843291-230844281	0.894191395923692
0.100426602092562	-0.0506314863465213	0.51	0.533	1	Microglia	chr14-16274993-16277051	0.894191395923692
0.100580142458177	0.0228681729512298	0.105	0.097	1	Microglia	chr8-119503561-119504128	0.894191395923692
0.100601553763768	0.033532197650083	0.223	0.204	1	Microglia	chr8-50562229-50563588	0.894191395923692
0.100764038508821	0.0332480381078375	0.35	0.32	1	Microglia	chr20-7141452-7142740	0.894191395923692
0.100768601022669	-0.0293034495918483	0.097	0.124	1	Microglia	chr15-43496901-43497233	0.894191395923692
0.100806818603744	-0.0387389277560563	0.175	0.188	1	Microglia	chr1-239396934-239398510	0.894191395923692
0.100859212485797	-0.0394583966781542	0.283	0.315	1	Microglia	chr8-93395226-93396951	0.894191395923692
0.100935383881815	0.0251992388350214	0.168	0.148	1	Microglia	chr6-144123084-144124137	0.894191395923692
0.100939145134586	-0.0407251249693983	0.226	0.247	1	Microglia	chr4-153464631-153466165	0.894191395923692
0.100976224483869	0.0289100126192816	0.24	0.22	1	Microglia	chr17-85999984-86001215	0.894191395923692
0.101020176320139	0.0331149734465174	0.281	0.268	1	Microglia	chr18-63934958-63935893	0.894191395923692
0.101033304304519	0.0347373384866694	0.249	0.243	1	Microglia	chr17-90545860-90546679	0.894191395923692
0.101068525502742	-0.0378149494473655	0.258	0.28	1	Microglia	chr2-252691149-252692772	0.894191395923692
0.101102125519692	0.0273020739799018	0.131	0.113	1	Microglia	chr4-11477945-11478626	0.894191395923692
0.101147880988355	0.0363030487730084	0.31	0.301	1	Microglia	chr17-27495598-27496990	0.894191395923692
0.101220524185247	0.0328386131452029	0.278	0.253	1	Microglia	chr5-14076954-14078650	0.894191395923692
0.101251331932771	-0.0407453149470197	0.313	0.329	1	Microglia	chr11-53731091-53732563	0.894191395923692
0.101292071964563	0.027973674386832	0.154	0.138	1	Microglia	chr2-188559644-188562381	0.894191395923692
0.101293228064171	-0.037071633319272	0.172	0.195	1	Microglia	chr2-78172984-78173291	0.894191395923692
0.101349053084383	-0.0357634575352785	0.148	0.158	1	Microglia	chr5-87330793-87332989	0.894191395923692
0.101407391324972	-0.0343666590708584	0.129	0.148	1	Microglia	chr1-24235647-24236233	0.894191395923692
0.101474042068927	-0.0467036088523892	0.307	0.336	1	Microglia	chr1-198209904-198211443	0.894191395923692
0.10148497633359	0.0379667223890792	0.314	0.291	1	Microglia	chr10-37593898-37595173	0.894191395923692
0.101489661018779	-0.0303566113016248	0.113	0.134	1	Microglia	chr19-25925173-25926022	0.894191395923692
0.101506228418873	-0.0384986314978197	0.175	0.187	1	Microglia	chr1-174862301-174863491	0.894191395923692
0.101595834621486	-0.0384986314978197	0.168	0.202	1	Microglia	chr14-17270974-17271847	0.894191395923692
0.101651490379032	-0.0375700429399856	0.187	0.215	1	Microglia	chr14-83218935-83219948	0.894191395923692
0.101682571239507	0.0388176875331037	0.382	0.362	1	Microglia	chr1-263268814-263271013	0.894191395923692
0.101694213051521	-0.047150518813045	0.483	0.508	1	Microglia	chr13-69134636-69136233	0.894191395923692
0.101882726919146	0.0367935291672608	0.439	0.426	1	Microglia	chr10-4577466-4579431	0.894191395923692
0.101882831342955	-0.0323050239035158	0.145	0.16	1	Microglia	chr17-1796665-1798593	0.894191395923692
0.101917195937785	-0.0367976596253359	0.163	0.189	1	Microglia	chr3-111922324-111922738	0.894191395923692
0.101965951311472	0.0317071661261242	0.2	0.18	1	Microglia	chr12-13841148-13842126	0.894191395923692
0.102043197788985	-0.0416278480025414	0.187	0.21	1	Microglia	chr1-263511027-263512169	0.894191395923692
0.102045142916646	0.0380308344779351	0.294	0.292	1	Microglia	chr17-56109051-56110076	0.894191395923692
0.102074135301276	-0.0490820664093105	0.4	0.412	1	Microglia	chr4-57049343-57051288	0.894191395923692
0.102145377252104	0.0243626889617748	0.105	0.089	1	Microglia	chr20-3237761-3238677	0.894191395923692
0.102167812581	0.0289513736961291	0.169	0.151	1	Microglia	chr18-57389099-57389830	0.894191395923692
0.10219189905211	0.0269451321872319	0.16	0.147	1	Microglia	chr4-153372867-153374344	0.894191395923692
0.102238396373169	0.0252613640571981	0.107	0.093	1	Microglia	chr5-13119040-13119638	0.894191395923692
0.102239912905815	0.0267296862934653	0.179	0.16	1	Microglia	chr3-110573604-110575437	0.894191395923692
0.102256095561867	0.0370265118080662	0.363	0.344	1	Microglia	chr17-87851060-87852627	0.894191395923692
0.102318913081274	-0.0436083470302693	0.274	0.305	1	Microglia	chr2-22194815-22196844	0.894191395923692
0.102338954347312	-0.0359171106342587	0.16	0.185	1	Microglia	chr7-130106757-130108066	0.894191395923692
0.10235481209094	0.0332480381078375	0.351	0.332	1	Microglia	chr3-11553191-11554799	0.894191395923692
0.102410549103231	0.0360886824580576	0.301	0.282	1	Microglia	chr10-103736402-103737748	0.894198862025157
0.102580254674447	-0.0267576084082733	0.094	0.107	1	Microglia	chr3-124673735-124674088	0.894441672027421
0.102666905313019	-0.0433253864645085	0.302	0.317	1	Microglia	chr10-97372421-97373502	0.894441672027421
0.102694783053746	0.0260219597577685	0.136	0.118	1	Microglia	chr5-142180318-142181341	0.894441672027421
0.102811605579942	0.0226060454983024	0.125	0.107	1	Microglia	chr5-166618623-166619286	0.894441672027421
0.102833304109326	-0.028903884226321	0.107	0.127	1	Microglia	chr4-155492570-155493765	0.894441672027421
0.102948962991451	0.0297473433940521	0.167	0.146	1	Microglia	chr2-248214865-248216388	0.894441672027421
0.102961258325058	-0.0444095129494062	0.365	0.399	1	Microglia	chr3-93410956-93412695	0.894441672027421
0.102974734919828	0.0371131730170995	0.368	0.355	1	Microglia	chr6-10911365-10913493	0.894441672027421
0.102984826944243	-0.0332458006758282	0.105	0.13	1	Microglia	chr12-38174241-38174959	0.894441672027421
0.102987330554437	0.0298826023945	0.191	0.167	1	Microglia	chr5-58106140-58107325	0.894441672027421
0.103202033498267	0.0324660972909196	0.214	0.2	1	Microglia	chr1-153095184-153096809	0.895384776086866
0.103268446205551	0.0309537056066155	0.149	0.13	1	Microglia	chr1-78766363-78766765	0.895384776086866
0.10330156179989	0.0370006636834077	0.296	0.278	1	Microglia	chr9-10783250-10784407	0.895384776086866
0.103342569614515	0.0343580393424037	0.255	0.242	1	Microglia	chr1-80293043-80294156	0.895384776086866
0.103370696852599	-0.0393007918159646	0.208	0.234	1	Microglia	chr8-59769174-59770702	0.895384776086866
0.103526373867337	0.0230720126414248	0.108	0.097	1	Microglia	chrX-115560810-115563059	0.895573463450229
0.103679164256029	0.0329912146939904	0.301	0.279	1	Microglia	chr5-63191238-63192857	0.895573463450229
0.103719233610972	0.0262009551164206	0.148	0.137	1	Microglia	chr10-65042463-65043822	0.895573463450229
0.103722129736596	0.0284258695669841	0.14	0.122	1	Microglia	chr8-71366125-71367879	0.895573463450229
0.103893809300041	0.0263296757014741	0.163	0.14	1	Microglia	chr1-41664495-41666739	0.895573463450229
0.103898189673138	0.0311651576400787	0.283	0.263	1	Microglia	chr11-30427170-30429020	0.895573463450229
0.10389978349735	0.0379595166125918	0.544	0.515	1	Microglia	chr12-13715244-13717264	0.895573463450229
0.103946708906579	-0.0469224412950713	0.375	0.382	1	Microglia	chr12-48481104-48483259	0.895573463450229
0.10395520512406	0.0336976158742955	0.238	0.213	1	Microglia	chr17-6839488-6841390	0.895573463450229
0.104002629392738	0.0338204462765987	0.349	0.337	1	Microglia	chr3-13867632-13869100	0.895573463450229
0.104108990480654	0.0358167607290049	0.269	0.251	1	Microglia	chr5-16525646-16527199	0.895573463450229
0.104148361926175	0.023157586668617	0.13	0.117	1	Microglia	chr9-79658822-79659988	0.895573463450229
0.104360440712342	0.0250118880080729	0.103	0.091	1	Microglia	chr19-40767461-40767794	0.895573463450229
0.104389987202378	0.0328575611950447	0.303	0.29	1	Microglia	chr18-71880961-71883960	0.895573463450229
0.104401919335389	0.0371346868408756	0.187	0.173	1	Microglia	chr3-173952386-173954699	0.895573463450229
0.104441191422266	0.024964077862723	0.144	0.129	1	Microglia	chr1-175976881-175978804	0.895573463450229
0.104505248053138	0.0306248627238083	0.18	0.156	1	Microglia	chr14-83079202-83079470	0.895573463450229
0.104646569019027	0.0325028255597336	0.235	0.22	1	Microglia	chr19-61632433-61633298	0.895573463450229
0.104722857250561	0.0336193085471729	0.239	0.217	1	Microglia	chr7-14301813-14303773	0.895573463450229
0.104752781565651	0.0235050552278548	0.14	0.118	1	Microglia	chr5-145337110-145337511	0.895573463450229
0.104794150173849	0.0304856331891341	0.191	0.176	1	Microglia	chr11-74793129-74794559	0.895573463450229
0.104860402813195	-0.0304357182846356	0.123	0.136	1	Microglia	chr8-116730145-116731091	0.895573463450229
0.104866430340206	0.0233564718300114	0.127	0.113	1	Microglia	chr4-108568983-108569798	0.895573463450229
0.10494552138319	-0.0336393109128312	0.162	0.182	1	Microglia	chr2-93518333-93519609	0.895573463450229
0.104976343068259	0.0351413708131473	0.357	0.33	1	Microglia	chr1-80270613-80273044	0.895573463450229
0.104977239455204	0.0362291311472674	0.301	0.284	1	Microglia	chr2-195651042-195652690	0.895573463450229
0.105007039148975	0.0339460565569982	0.275	0.243	1	Microglia	chr8-90501939-90503186	0.895573463450229
0.105065851304564	-0.0438493063710494	0.33	0.365	1	Microglia	chr3-11884337-11886186	0.895573463450229
0.10508481624414	0.0358287712272244	0.262	0.242	1	Microglia	chr16-9456343-9457814	0.895573463450229
0.105102819005964	0.0368639152442702	0.229	0.223	1	Microglia	chr12-39667047-39668236	0.895573463450229
0.105148084589997	0.0266654068605867	0.13	0.118	1	Microglia	chr6-109261534-109263000	0.895573463450229
0.105180233090785	0.0245270299827099	0.14	0.118	1	Microglia	chr9-17113116-17115556	0.895573463450229
0.105315317326843	-0.0383608989876753	0.25	0.271	1	Microglia	chr10-30118224-30119922	0.895573463450229
0.105345115808092	-0.0440168291045779	0.292	0.313	1	Microglia	chr5-129369897-129371492	0.895573463450229
0.105372272469366	-0.0292483464464317	0.095	0.112	1	Microglia	chr3-153519932-153520521	0.895573463450229
0.105379106817325	0.0223027891764772	0.103	0.084	1	Microglia	chr5-169315369-169316344	0.895573463450229
0.105441251803254	0.0262590228087167	0.146	0.128	1	Microglia	chr1-255658620-255659515	0.895573463450229
0.105481217477505	-0.0309678304303836	0.134	0.152	1	Microglia	chr4-77623081-77624271	0.895573463450229
0.105620340448068	-0.0351524776000167	0.11	0.124	1	Microglia	chr10-88627184-88629351	0.896287607771027
0.10570110822768	0.0292494402251131	0.154	0.139	1	Microglia	chr6-103160796-103161431	0.896506067857153
0.105774163706045	0.0253055663889121	0.131	0.115	1	Microglia	chrX-65260414-65260856	0.896658922613211
0.105859353579321	0.0339413267117232	0.423	0.405	1	Microglia	chr6-137420663-137422405	0.896914429468475
0.105920074475547	-0.0308781307906612	0.118	0.135	1	Microglia	chr10-58923583-58924733	0.896962460202748
0.106028797723142	0.0278677043911842	0.14	0.119	1	Microglia	chr3-15542939-15543431	0.89741672794969
0.106271937909413	-0.0426642143973485	0.306	0.335	1	Microglia	chr5-150708455-150709688	0.898742499487158
0.10630460787461	0.0381150898135565	0.597	0.593	1	Microglia	chr7-11442861-11445443	0.898742499487158
0.106401937470916	-0.0358860291214141	0.128	0.145	1	Microglia	chr8-115046073-115047332	0.898742499487158
0.106406081231862	-0.0321566353142946	0.114	0.129	1	Microglia	chr9-29360601-29361110	0.898742499487158
0.106599194745819	0.0266654068605867	0.131	0.116	1	Microglia	chr11-31570025-31570584	0.899541755564936
0.106639789229829	-0.0380641293569119	0.2	0.226	1	Microglia	chr16-64728477-64730021	0.899541755564936
0.106666339639812	0.0220954214900811	0.1	0.087	1	Microglia	chr19-25317889-25318199	0.899541755564936
0.106865338070419	0.0213442940360365	0.101	0.091	1	Microglia	chr15-3477444-3477779	0.899886879395797
0.107036175916492	0.0258947108114112	0.167	0.154	1	Microglia	chr1-265761467-265762575	0.899886879395797
0.107036781844033	0.0241609914685802	0.106	0.091	1	Microglia	chr11-43006548-43006954	0.899886879395797
0.107071616681822	-0.0285065664630391	0.105	0.124	1	Microglia	chr11-68393101-68393548	0.899886879395797
0.107091526859561	-0.0266880184132127	0.086	0.104	1	Microglia	chr9-82434666-82435249	0.899886879395797
0.107110733825178	0.0268049412382804	0.19	0.165	1	Microglia	chr10-55595844-55597160	0.899886879395797
0.107128123412465	0.0305530054993897	0.145	0.133	1	Microglia	chr9-107498-108432	0.899886879395797
0.107194913337104	-0.0312680683882412	0.111	0.127	1	Microglia	chr15-12407305-12408389	0.899886879395797
0.107204347444132	0.0366625867910616	0.493	0.494	1	Microglia	chr1-83989893-83991798	0.899886879395797
0.107599706128038	0.0306248627238083	0.182	0.155	1	Microglia	chr3-80013270-80014517	0.900605938223135
0.107609603287556	-0.0275951966432205	0.129	0.146	1	Microglia	chr7-118022895-118024357	0.900605938223135
0.107646450058802	0.0384741478146357	0.27	0.27	1	Microglia	chr5-172648282-172650028	0.900605938223135
0.107666359501051	0.0315279406415958	0.238	0.226	1	Microglia	chr15-41643260-41643840	0.900605938223135
0.107840737732911	-0.048393955457384	0.355	0.37	1	Microglia	chr1-78572449-78574148	0.900605938223135
0.107856030690336	0.0333283486020637	0.273	0.255	1	Microglia	chr4-146790805-146792571	0.900605938223135
0.107859094724874	0.029935836090814	0.307	0.279	1	Microglia	chr4-183878804-183880130	0.900605938223135
0.107860629682992	0.0315408478543641	0.202	0.18	1	Microglia	chr8-50276990-50278755	0.900605938223135
0.107872831230463	0.0305977222040049	0.216	0.193	1	Microglia	chr10-30931144-30932284	0.900605938223135
0.107928386710645	0.0340832772820423	0.234	0.209	1	Microglia	chrX-10226527-10227775	0.900605938223135
0.107987215763881	0.0273827924708201	0.171	0.157	1	Microglia	chr10-105289909-105291941	0.900605938223135
0.108004173280648	0.0360027210160098	0.389	0.345	1	Microglia	chr18-51995930-51997798	0.900605938223135
0.108136424500101	-0.0313117187215426	0.115	0.138	1	Microglia	chr8-66634814-66635034	0.900605938223135
0.108146660895865	-0.0420468035688032	0.236	0.254	1	Microglia	chr2-189572808-189573925	0.900605938223135
0.108147959230161	0.0268693435440124	0.154	0.141	1	Microglia	chr7-11222143-11222573	0.900605938223135
0.108174419757115	-0.0282884220935538	0.102	0.121	1	Microglia	chr1-204573839-204574415	0.900605938223135
0.108395712546881	-0.0310216900195143	0.152	0.168	1	Microglia	chr18-29496229-29497587	0.901547155943072
0.108398138985606	0.0256757847614792	0.166	0.139	1	Microglia	chr15-100085499-100085986	0.901547155943072
0.108519896865654	0.0328121751102721	0.211	0.195	1	Microglia	chr3-113090783-113092358	0.901570502330277
0.108592004679938	-0.0269967323780171	0.088	0.109	1	Microglia	chr4-2973274-2973790	0.901570502330277
0.108645031556229	-0.029307524578849	0.118	0.135	1	Microglia	chr17-44024589-44025999	0.901570502330277
0.108658652230431	-0.0286717657350547	0.079	0.101	1	Microglia	chr10-36322690-36324061	0.901570502330277
0.108706254418902	0.0259523833417489	0.115	0.101	1	Microglia	chr19-43220090-43221008	0.901570502330277
0.108732955077579	0.030350634689753	0.309	0.297	1	Microglia	chr14-10748306-10749857	0.901570502330277
0.109038277936297	0.0322056706403556	0.24	0.233	1	Microglia	chr2-227094820-227096017	0.902862954726354
0.109164961985277	0.0350117382703923	0.426	0.392	1	Microglia	chr1-79815977-79817118	0.902862954726354
0.109170410027549	0.0366257234222672	0.349	0.332	1	Microglia	chr12-7081821-7083313	0.902862954726354
0.109342310428929	0.0293210435692501	0.189	0.174	1	Microglia	chr3-156171858-156172483	0.902862954726354
0.10936213559214	-0.0309005167839334	0.147	0.16	1	Microglia	chr13-89365708-89366181	0.902862954726354
0.109380220582641	0.026069476636273	0.14	0.13	1	Microglia	chr8-118974919-118975786	0.902862954726354
0.109412795994447	-0.0416911579534124	0.227	0.254	1	Microglia	chr6-37554748-37557593	0.902862954726354
0.109455830596509	0.0275170188584126	0.158	0.146	1	Microglia	chr5-126968717-126969602	0.902862954726354
0.109540718623918	0.0318400273312615	0.228	0.207	1	Microglia	chr5-172618583-172618847	0.902862954726354
0.109563168561303	-0.0347698830430994	0.123	0.141	1	Microglia	chrX-138045950-138047599	0.902862954726354
0.109576042398452	-0.0337260781201036	0.123	0.148	1	Microglia	chr5-164746683-164747325	0.902862954726354
0.109637260517538	0.0290239359608652	0.194	0.176	1	Microglia	chr1-221485376-221486988	0.902862954726354
0.109690207798382	-0.0273031640303058	0.087	0.101	1	Microglia	chr20-56191709-56192384	0.902862954726354
0.109711898201587	0.0280459480977067	0.161	0.136	1	Microglia	chr19-59846714-59847186	0.902862954726354
0.109720042371459	-0.0278465591390021	0.094	0.118	1	Microglia	chr6-126942351-126942843	0.902862954726354
0.10994031652249	0.0329521663198447	0.283	0.258	1	Microglia	chr3-177012614-177013818	0.90385586975217
0.110081311339778	0.0280652119856271	0.215	0.191	1	Microglia	chr10-52301801-52302528	0.90385586975217
0.110092451601888	0.026685732021206	0.196	0.182	1	Microglia	chr1-30917388-30918679	0.90385586975217
0.110257212555175	-0.0269056746880099	0.098	0.117	1	Microglia	chr9-67594875-67595300	0.90385586975217
0.110257491353134	0.0227571404325931	0.131	0.112	1	Microglia	chr1-73621573-73622136	0.90385586975217
0.110264448540338	0.0295985369095188	0.13	0.113	1	Microglia	chr14-36634877-36636064	0.90385586975217
0.11044351732606	0.0295736997657934	0.179	0.151	1	Microglia	chr15-18609924-18610868	0.90385586975217
0.110489714195509	-0.0364489712546654	0.194	0.212	1	Microglia	chr1-31966902-31968463	0.90385586975217
0.110494402504705	0.0292870497949817	0.255	0.232	1	Microglia	chr14-34569325-34570867	0.90385586975217
0.11059283430009	0.0334287495370418	0.358	0.334	1	Microglia	chr18-31137683-31139067	0.90385586975217
0.110647348391114	-0.0321130344924884	0.125	0.133	1	Microglia	chr10-56383698-56385089	0.90385586975217
0.110693799606333	-0.0263769965353323	0.084	0.102	1	Microglia	chr9-41357148-41358264	0.90385586975217
0.11070062641522	0.020057865379521	0.103	0.096	1	Microglia	chr1-70244101-70245317	0.90385586975217
0.11089240509909	0.0352249539124761	0.259	0.239	1	Microglia	chr16-19776935-19778613	0.90385586975217
0.11090907722487	-0.0452256056418349	0.446	0.46	1	Microglia	chr5-172624433-172625523	0.90385586975217
0.110939426848836	0.0297366249359114	0.279	0.243	1	Microglia	chr3-161271678-161273155	0.90385586975217
0.110968088668445	0.0354285039534117	0.34	0.327	1	Microglia	chr5-139871202-139872812	0.90385586975217
0.111008707334514	-0.0315752291563921	0.181	0.193	1	Microglia	chr14-20991509-20993478	0.90385586975217
0.111026321423521	0.033839594997106	0.321	0.302	1	Microglia	chr10-110468064-110470013	0.90385586975217
0.111173973748478	0.0253055663889121	0.131	0.111	1	Microglia	chr11-70011770-70012833	0.90385586975217
0.111219266330584	0.0314071511381926	0.231	0.217	1	Microglia	chr3-133130577-133131783	0.90385586975217
0.111240492906648	-0.03556826129229	0.212	0.237	1	Microglia	chr7-35306135-35307438	0.90385586975217
0.111241989626146	0.038067371423979	0.376	0.352	1	Microglia	chr18-63544288-63546321	0.90385586975217
0.111259484016164	0.0269981040225567	0.14	0.12	1	Microglia	chr19-59797641-59797992	0.90385586975217
0.111324824574022	-0.0421060366744236	0.285	0.311	1	Microglia	chrX-6620398-6622625	0.90385586975217
0.111358911237641	0.0278371941676812	0.162	0.145	1	Microglia	chr3-160945155-160946134	0.90385586975217
0.111384051863106	-0.0347330578133712	0.152	0.173	1	Microglia	chr3-103980290-103981729	0.90385586975217
0.111394008866529	-0.0272234847520403	0.087	0.108	1	Microglia	chr20-11303926-11305489	0.90385586975217
0.111599531226977	-0.038016897269038	0.206	0.236	1	Microglia	chr16-19941862-19944058	0.904463687450606
0.111685153496487	0.0354264437889762	0.409	0.377	1	Microglia	chr17-22863473-22865048	0.904463687450606
0.111834711619722	-0.0346649522675976	0.184	0.21	1	Microglia	chr3-162552868-162554918	0.904463687450606
0.111900064384933	0.0262226699587991	0.142	0.12	1	Microglia	chr3-163731368-163731773	0.904463687450606
0.111989836314028	-0.0317220818150081	0.147	0.173	1	Microglia	chr5-155262446-155262702	0.904463687450606
0.11199538769875	0.0293455039564676	0.22	0.205	1	Microglia	chr1-85317420-85318140	0.904463687450606
0.112018452131715	0.0336495508731788	0.269	0.245	1	Microglia	chr16-7335960-7337567	0.904463687450606
0.112058372794829	0.0300989864518851	0.191	0.167	1	Microglia	chr10-46592553-46593327	0.904463687450606
0.112083670429152	0.027396870484853	0.129	0.116	1	Microglia	chr8-22469907-22470290	0.904463687450606
0.112100431861457	0.0286178184651049	0.177	0.169	1	Microglia	chr3-5510346-5511542	0.904463687450606
0.112106193201187	-0.0284678784582935	0.096	0.11	1	Microglia	chr19-52071459-52071844	0.904463687450606
0.112135067123932	0.0325869572163843	0.224	0.207	1	Microglia	chr10-74001242-74002559	0.904463687450606
0.11219926672731	0.0373489780127031	0.559	0.548	1	Microglia	chr10-109747407-109749154	0.904533722309778
0.112340426685817	0.0348136754587497	0.343	0.32	1	Microglia	chr13-55616690-55618155	0.904822248884779
0.112391620805098	0.0330514774852025	0.378	0.362	1	Microglia	chr3-111096434-111098164	0.904822248884779
0.112401659101626	-0.0296776547146408	0.102	0.115	1	Microglia	chr2-56686457-56687766	0.904822248884779
0.112460487231598	-0.0277831565135379	0.089	0.109	1	Microglia	chr8-107626384-107626754	0.904848749858976
0.112527828473947	0.0338530082511581	0.177	0.152	1	Microglia	chr19-26101124-26102577	0.904943686735448
0.112689318868858	0.0255438997960553	0.135	0.116	1	Microglia	chr9-15167071-15167870	0.905649966083128
0.112726823250266	0.0239179200481802	0.112	0.097	1	Microglia	chrX-71925917-71926522	0.905649966083128
0.112941905200599	-0.0322678453971304	0.138	0.156	1	Microglia	chr7-80536567-80537306	0.906918621185952
0.11306482712372	0.0365396637095349	0.498	0.472	1	Microglia	chr8-132605749-132607665	0.906918621185952
0.113354824100716	0.0332279782486768	0.336	0.321	1	Microglia	chr1-91856202-91857813	0.906918621185952
0.113362527221134	0.0244631925066099	0.107	0.092	1	Microglia	chr5-146913616-146914440	0.906918621185952
0.113417071746359	0.031554733874845	0.238	0.216	1	Microglia	chr5-159483538-159485165	0.906918621185952
0.113456723814979	-0.0345663815105612	0.197	0.221	1	Microglia	chr2-250235412-250236134	0.906918621185952
0.113502642148743	0.0295043094025993	0.215	0.192	1	Microglia	chr20-38984241-38985322	0.906918621185952
0.113516479266888	0.0331289256881293	0.267	0.258	1	Microglia	chr1-264028560-264030190	0.906918621185952
0.113517080694209	0.0258313683146221	0.135	0.123	1	Microglia	chr7-122978853-122980484	0.906918621185952
0.113527717673823	-0.0248709590293128	0.087	0.101	1	Microglia	chr20-21781771-21783396	0.906918621185952
0.113613224387268	0.0344402465301457	0.41	0.367	1	Microglia	chr1-82473413-82474454	0.906918621185952
0.113691762042829	0.0296144634205763	0.258	0.243	1	Microglia	chr9-92833743-92835673	0.906918621185952
0.11369351893147	0.0291383143791061	0.178	0.156	1	Microglia	chr10-39192707-39194185	0.906918621185952
0.113738417726851	0.0324257293225603	0.22	0.209	1	Microglia	chr14-83751650-83752892	0.906918621185952
0.113814442484129	-0.0296485731048171	0.125	0.146	1	Microglia	chr4-179568588-179568947	0.906918621185952
0.113890353498661	0.0255537823119558	0.117	0.104	1	Microglia	chr4-4534557-4535381	0.906918621185952
0.113893459646998	0.0237281317693876	0.122	0.109	1	Microglia	chr7-42435166-42435554	0.906918621185952
0.11393513871064	-0.0288811199871289	0.108	0.124	1	Microglia	chr14-88867480-88868557	0.906918621185952
0.113942332140652	-0.0295958289753774	0.144	0.159	1	Microglia	chr10-93722178-93722443	0.906918621185952
0.114137043351164	-0.0258827128596832	0.103	0.118	1	Microglia	chr1-24490855-24491377	0.907211623340085
0.114258165152047	-0.0343405575729901	0.153	0.174	1	Microglia	chr10-14476211-14477414	0.907211623340085
0.114334660879947	-0.033300496903192	0.185	0.199	1	Microglia	chr8-22446628-22447854	0.907211623340085
0.114410256949052	0.0285611654823656	0.248	0.238	1	Microglia	chr8-23415707-23417022	0.907211623340085
0.114484832986923	0.0284401492476862	0.178	0.157	1	Microglia	chr8-117445269-117446363	0.907211623340085
0.114493909838292	0.0299711913818145	0.223	0.215	1	Microglia	chr5-69938031-69938889	0.907211623340085
0.114565153069745	0.0318018475308028	0.268	0.245	1	Microglia	chr6-60599866-60600441	0.907211623340085
0.114567995910002	0.0371063151970167	0.509	0.482	1	Microglia	chr8-92940947-92943773	0.907211623340085
0.114643260221709	0.0250118880080733	0.158	0.143	1	Microglia	chr1-77914370-77915054	0.907211623340085
0.11470718708701	0.0244240326352312	0.13	0.116	1	Microglia	chr9-29649912-29650120	0.907211623340085
0.114760194927004	0.0315279406415958	0.232	0.22	1	Microglia	chr16-48494289-48495651	0.907211623340085
0.114780193465874	0.0297569307135268	0.193	0.176	1	Microglia	chrX-10342810-10344977	0.907211623340085
0.114933647508165	0.0274070147355169	0.179	0.162	1	Microglia	chr1-228438954-228440548	0.907211623340085
0.114996645948144	0.031431846151774	0.213	0.204	1	Microglia	chr14-84487847-84488719	0.907211623340085
0.115059822377147	0.0318896342611261	0.193	0.182	1	Microglia	chr2-141172497-141173119	0.907211623340085
0.115082467754584	-0.0305469717961937	0.11	0.135	1	Microglia	chr10-90435437-90436457	0.907211623340085
0.115097341988544	0.0271750610030905	0.158	0.146	1	Microglia	chr10-1150673-1152896	0.907211623340085
0.115117016256307	0.0332480381078373	0.297	0.291	1	Microglia	chr7-142105537-142107338	0.907211623340085
0.115141475468548	0.0353558209454102	0.312	0.307	1	Microglia	chr3-170379775-170381210	0.907211623340085
0.115165303224491	-0.0343921036522205	0.183	0.205	1	Microglia	chr2-20327983-20328852	0.907211623340085
0.115197802113998	0.0297029731092672	0.164	0.149	1	Microglia	chr15-33056015-33056431	0.907211623340085
0.115343179743734	-0.0393772887332413	0.214	0.239	1	Microglia	chr20-27781268-27783129	0.907211623340085
0.115346304816049	0.0388998680874999	0.451	0.434	1	Microglia	chr5-21738286-21740005	0.907211623340085
0.115364060161614	0.0266989219647503	0.157	0.145	1	Microglia	chr20-5540302-5541651	0.907211623340085
0.115511597912369	0.0271895413134434	0.198	0.179	1	Microglia	chr1-78767104-78768260	0.907211623340085
0.115535368457232	0.0307051735160785	0.192	0.174	1	Microglia	chr1-59483000-59484590	0.907211623340085
0.115637305811054	-0.0368380967811557	0.175	0.2	1	Microglia	chr10-17469888-17470502	0.907211623340085
0.115800857223063	0.0336512303220922	0.414	0.396	1	Microglia	chr10-94460178-94461514	0.907211623340085
0.115899685519212	0.024518000412654	0.125	0.104	1	Microglia	chr4-171384904-171385580	0.907211623340085
0.115902298704258	0.0253028810586222	0.133	0.115	1	Microglia	chr2-119021252-119022534	0.907211623340085
0.115923527974184	0.0279290138663491	0.218	0.202	1	Microglia	chr4-145637932-145638605	0.907211623340085
0.115930830542049	0.0256982864228396	0.188	0.171	1	Microglia	chr14-83640940-83642453	0.907211623340085
0.115981233177454	0.0342915257697485	0.294	0.28	1	Microglia	chr18-73377943-73379748	0.907211623340085
0.11602628245691	-0.0254988042825792	0.098	0.115	1	Microglia	chr12-23180073-23180615	0.907211623340085
0.116058942732717	0.019785262299932	0.121	0.107	1	Microglia	chr3-80312749-80313159	0.907211623340085
0.116100645223508	0.0355052529433018	0.438	0.408	1	Microglia	chr8-53294221-53295855	0.907211623340085
0.116213185591827	0.024068706700436	0.113	0.1	1	Microglia	chr18-72716952-72717999	0.907211623340085
0.116221233437812	0.0339507028676023	0.268	0.257	1	Microglia	chr19-600834-602232	0.907211623340085
0.116242937302874	0.0262368667258388	0.165	0.146	1	Microglia	chrX-14330527-14331978	0.907211623340085
0.116265788074565	0.0266675755881418	0.155	0.137	1	Microglia	chr1-102016800-102018079	0.907211623340085
0.116276107382778	-0.0292287830208079	0.114	0.133	1	Microglia	chr4-98626500-98627821	0.907211623340085
0.116440020708201	0.0283979951417138	0.336	0.316	1	Microglia	chr17-66294133-66295531	0.907211623340085
0.116493119047145	0.022907727989244	0.128	0.112	1	Microglia	chr3-167883827-167884504	0.907211623340085
0.11654866126471	0.0288704433641804	0.208	0.184	1	Microglia	chr11-73678754-73680072	0.907211623340085
0.116663517689995	0.0244240326352312	0.127	0.108	1	Microglia	chr5-116269192-116269531	0.907211623340085
0.116747032164424	0.0343325159845515	0.332	0.315	1	Microglia	chr1-65636888-65638315	0.907211623340085
0.116751099969068	0.0326428251111113	0.281	0.273	1	Microglia	chr13-26849727-26851262	0.907211623340085
0.116762683374431	-0.0342085352878361	0.148	0.166	1	Microglia	chr7-123607846-123608928	0.907211623340085
0.116804784601126	-0.0364489712546654	0.202	0.221	1	Microglia	chr5-153789757-153791129	0.907211623340085
0.117011399112163	0.0256940824536028	0.128	0.116	1	Microglia	chr19-22622894-22624093	0.907211623340085
0.1170518419252	0.022379368052035	0.111	0.098	1	Microglia	chr13-26198803-26199927	0.907211623340085
0.117089871362215	0.0303256879045408	0.281	0.27	1	Microglia	chr13-77939585-77941177	0.907211623340085
0.117113089008042	0.0338785693317478	0.617	0.593	1	Microglia	chr14-108006595-108009168	0.907211623340085
0.117128633498663	-0.0325039150536689	0.136	0.16	1	Microglia	chr17-31462645-31463629	0.907211623340085
0.11713580569441	-0.0325756035448704	0.145	0.169	1	Microglia	chr5-139834909-139835352	0.907211623340085
0.117208387251215	-0.0458755793971266	0.391	0.402	1	Microglia	chr6-104436412-104438283	0.907211623340085
0.117212019469941	0.0280001610948763	0.15	0.141	1	Microglia	chr2-148837304-148838721	0.907211623340085
0.117269026640015	0.0332769437497553	0.371	0.354	1	Microglia	chr3-79906731-79907580	0.907211623340085
0.117418177168091	0.0278434787912359	0.214	0.198	1	Microglia	chr13-89745000-89746734	0.907211623340085
0.117563014467953	-0.0393705977650367	0.181	0.191	1	Microglia	chr4-66761513-66763118	0.907211623340085
0.117617424560885	-0.0303129886888187	0.143	0.16	1	Microglia	chr2-219741225-219742695	0.907211623340085
0.117683586328359	0.0285574662017953	0.273	0.239	1	Microglia	chr7-59970128-59972117	0.907211623340085
0.117790599269024	0.0336340448870375	0.289	0.28	1	Microglia	chr10-66602071-66603895	0.907211623340085
0.117886703524864	0.0248203331992026	0.15	0.133	1	Microglia	chr6-58775467-58775904	0.907211623340085
0.117941761156692	0.0250600798488369	0.138	0.124	1	Microglia	chr5-169244348-169245182	0.907211623340085
0.118068684320439	0.0312348812982354	0.245	0.227	1	Microglia	chr5-19284629-19286089	0.907211623340085
0.118089939079849	-0.0338233052106078	0.158	0.18	1	Microglia	chr5-99902064-99903802	0.907211623340085
0.118116033598644	0.0267130935496414	0.126	0.117	1	Microglia	chr11-84121878-84122345	0.907211623340085
0.118207460996962	0.0262226699587991	0.136	0.117	1	Microglia	chr15-46591791-46592425	0.907211623340085
0.118250621903066	0.0302329792785999	0.332	0.317	1	Microglia	chr2-128674620-128676305	0.907211623340085
0.118463826135708	0.0362103510228666	0.455	0.434	1	Microglia	chr10-16969764-16971722	0.907211623340085
0.11847429599377	0.0247089871720533	0.243	0.223	1	Microglia	chr8-53365223-53366603	0.907211623340085
0.118506578346353	0.0263534842902358	0.152	0.132	1	Microglia	chr1-192207149-192207691	0.907211623340085
0.118588829750443	-0.0416135476434453	0.264	0.289	1	Microglia	chr1-94871062-94872416	0.907211623340085
0.118714561496917	0.0296319609542495	0.206	0.19	1	Microglia	chr9-52687051-52688732	0.907211623340085
0.11872401130655	0.0270566207747226	0.197	0.186	1	Microglia	chr1-81492113-81493097	0.907211623340085
0.118778112974396	0.0282904224470377	0.173	0.149	1	Microglia	chr8-114852966-114853906	0.907211623340085
0.11884304697694	0.0340080829935954	0.372	0.343	1	Microglia	chr1-274032799-274035049	0.907211623340085
0.119033864143401	-0.0320692071991942	0.159	0.173	1	Microglia	chr16-69128298-69128580	0.907211623340085
0.1190391478272	0.0265746558527653	0.162	0.143	1	Microglia	chr7-141703762-141704158	0.907211623340085
0.119097447204629	0.0211395368093589	0.126	0.106	1	Microglia	chr1-69978061-69979454	0.907211623340085
0.119107572809975	-0.0308560621721868	0.138	0.155	1	Microglia	chr18-25056730-25058052	0.907211623340085
0.119134991968184	-0.0311658059476712	0.179	0.195	1	Microglia	chr5-127734982-127736306	0.907211623340085
0.119214421900929	-0.0294119024831006	0.106	0.124	1	Microglia	chr8-12911718-12913161	0.907211623340085
0.119276072160107	0.0320127011501337	0.257	0.238	1	Microglia	chr14-10694302-10695530	0.907211623340085
0.119452357297229	0.0297614690673914	0.22	0.197	1	Microglia	chr9-43436269-43437148	0.907211623340085
0.119471889402165	0.0219453747161706	0.119	0.106	1	Microglia	chr1-164666783-164667048	0.907211623340085
0.119507745075877	0.0347478563563521	0.334	0.324	1	Microglia	chr20-9252898-9254690	0.907211623340085
0.119513357018603	0.0252115828026184	0.107	0.092	1	Microglia	chr1-190768572-190769520	0.907211623340085
0.119633123598591	0.0315681238394456	0.229	0.209	1	Microglia	chr2-227455058-227456556	0.907211623340085
0.11976994498015	0.0350139117931808	0.297	0.282	1	Microglia	chr17-43790435-43792315	0.907211623340085
0.11979166468055	-0.0341570107320621	0.142	0.17	1	Microglia	chr2-198087995-198089507	0.907211623340085
0.119800210934689	-0.0258981497699462	0.087	0.104	1	Microglia	chr2-212860902-212861477	0.907211623340085
0.119837881448947	0.0233488387854286	0.174	0.16	1	Microglia	chr14-79401411-79402641	0.907211623340085
0.11992858955314	0.0260890011303411	0.126	0.11	1	Microglia	chr14-106083924-106084828	0.907211623340085
0.119937243888259	0.0306416397869921	0.267	0.257	1	Microglia	chr10-11589280-11591105	0.907211623340085
0.119985389401961	-0.0348599162552939	0.247	0.276	1	Microglia	chr5-167952096-167953780	0.907211623340085
0.120124497846266	0.0231588980253772	0.15	0.14	1	Microglia	chr8-94122274-94123328	0.907211623340085
0.120134234813308	0.0237782036784039	0.122	0.107	1	Microglia	chr5-72585330-72585670	0.907211623340085
0.12015098515165	-0.0379642247495673	0.237	0.252	1	Microglia	chr2-22797545-22798763	0.907211623340085
0.120202464465	0.0225606640267378	0.108	0.094	1	Microglia	chr1-165518360-165518655	0.907211623340085
0.120253965371833	0.0279854332922796	0.196	0.174	1	Microglia	chr3-125469781-125470968	0.907211623340085
0.12026173862674	-0.0251869934105788	0.084	0.102	1	Microglia	chr2-113798852-113799344	0.907211623340085
0.120283425157696	0.0275858316718998	0.183	0.171	1	Microglia	chr4-57204196-57205627	0.907211623340085
0.120341683697169	-0.0411100933669933	0.37	0.389	1	Microglia	chr17-43734109-43736404	0.907211623340085
0.120362965438912	0.0261100545002786	0.263	0.24	1	Microglia	chr11-44048811-44050247	0.907211623340085
0.120375037788118	-0.0387759808366572	0.215	0.241	1	Microglia	chr7-140671441-140672711	0.907211623340085
0.120381398641793	0.0303850601069247	0.315	0.295	1	Microglia	chr1-81395120-81397263	0.907211623340085
0.120422113017275	-0.0286800334942411	0.125	0.141	1	Microglia	chr6-21134364-21134677	0.907211623340085
0.120481627087012	0.0298015531025581	0.216	0.196	1	Microglia	chr9-26931728-26932716	0.907211623340085
0.120576562595933	-0.0417240386001976	0.31	0.314	1	Microglia	chr1-81991616-81992542	0.907211623340085
0.120583141844694	-0.0331055839736146	0.175	0.198	1	Microglia	chr5-135994306-135995674	0.907211623340085
0.120609051119901	0.0293762637410411	0.206	0.191	1	Microglia	chr6-7327868-7328235	0.907211623340085
0.120714925807164	0.0310249156386708	0.248	0.226	1	Microglia	chr2-116028238-116029812	0.907211623340085
0.120738785926958	-0.0318390985979898	0.158	0.178	1	Microglia	chr19-55257180-55258442	0.907211623340085
0.120929777136912	0.0271026786061349	0.104	0.093	1	Microglia	chr3-111079571-111080909	0.907211623340085
0.121004217078584	0.0257835890379141	0.141	0.125	1	Microglia	chr7-142300229-142300524	0.907211623340085
0.121023016653051	0.0311398948052926	0.366	0.339	1	Microglia	chr11-31180895-31182796	0.907211623340085
0.121113404600211	0.0262009551164206	0.15	0.138	1	Microglia	chr5-145068024-145069492	0.907211623340085
0.121114524834296	0.0250609717893448	0.126	0.106	1	Microglia	chr3-94686423-94687530	0.907211623340085
0.121120952724084	0.0276304184704593	0.182	0.169	1	Microglia	chr14-2324580-2326260	0.907211623340085
0.1212387229391	0.0266696290609466	0.185	0.17	1	Microglia	chr3-148150329-148151625	0.907211623340085
0.121319742820212	-0.025107848440466	0.082	0.103	1	Microglia	chr10-96488324-96488709	0.907211623340085
0.121349719878686	0.0241027420010746	0.146	0.135	1	Microglia	chr10-57747244-57747828	0.907211623340085
0.121375024558394	0.0310590069944832	0.343	0.319	1	Microglia	chr1-219373524-219374720	0.907211623340085
0.121427886205465	0.0210370458429614	0.121	0.109	1	Microglia	chr17-6973440-6974396	0.907211623340085
0.121780417671611	0.0296713652474568	0.193	0.184	1	Microglia	chr8-52699865-52701380	0.907211623340085
0.121798910828488	0.0261555924026086	0.227	0.214	1	Microglia	chr8-57829764-57831172	0.907211623340085
0.121802697689605	0.0275858316718996	0.133	0.12	1	Microglia	chr5-144121617-144122932	0.907211623340085
0.121803351654505	-0.0308894459127647	0.136	0.148	1	Microglia	chr7-125592787-125593206	0.907211623340085
0.121847670450841	-0.0323285220632531	0.184	0.201	1	Microglia	chr20-6557777-6558920	0.907211623340085
0.121915513209521	-0.0330333839837073	0.154	0.171	1	Microglia	chr13-82297907-82299219	0.907211623340085
0.121971236645499	-0.0370784463134323	0.206	0.234	1	Microglia	chr18-65155041-65156457	0.907211623340085
0.122003391781075	0.0354542760048964	0.362	0.338	1	Microglia	chr6-109044204-109045389	0.907211623340085
0.122043978810281	0.0362851660819695	0.364	0.349	1	Microglia	chr5-152144811-152146153	0.907211623340085
0.122085726929907	-0.0357369883753952	0.192	0.218	1	Microglia	chr3-122040720-122041851	0.907211623340085
0.122134084106977	0.030690753716579	0.36	0.332	1	Microglia	chr3-146689282-146690831	0.907211623340085
0.122200123083081	0.0252523171463496	0.137	0.124	1	Microglia	chr13-51182130-51184179	0.907211623340085
0.122201734571143	0.0288495742103206	0.188	0.171	1	Microglia	chr12-37692183-37693015	0.907211623340085
0.122245370461108	0.028923078438023	0.212	0.198	1	Microglia	chr12-22798743-22800112	0.907211623340085
0.122345892632231	0.0328864645205499	0.259	0.243	1	Microglia	chr2-197801144-197802074	0.907211623340085
0.122455043131518	0.0251563043355489	0.154	0.128	1	Microglia	chr19-49883591-49883791	0.907211623340085
0.122460499945852	0.0260149310879982	0.189	0.177	1	Microglia	chr5-135498079-135499624	0.907211623340085
0.122515084957113	-0.0286943512586801	0.134	0.155	1	Microglia	chr5-155259170-155259764	0.907211623340085
0.122572114646211	-0.0332723893786945	0.198	0.223	1	Microglia	chr10-55686399-55686905	0.907211623340085
0.122662607649576	-0.0243171139504659	0.087	0.101	1	Microglia	chr1-215978694-215979968	0.907211623340085
0.122670029451441	0.0359055954583969	0.402	0.38	1	Microglia	chr16-19223801-19225721	0.907211623340085
0.122729083070566	-0.0259720407107319	0.091	0.105	1	Microglia	chr6-6936445-6937272	0.907211623340085
0.122747782774271	0.0219165103962632	0.111	0.095	1	Microglia	chr9-95559359-95559829	0.907211623340085
0.122854175362291	0.0255390924871317	0.142	0.126	1	Microglia	chr2-12251783-12253200	0.907211623340085
0.12287102720164	0.0290958154987744	0.122	0.105	1	Microglia	chr5-154524595-154526266	0.907211623340085
0.12292968133457	0.033742293112609	0.434	0.421	1	Microglia	chr4-157180974-157182526	0.907211623340085
0.122998755127593	0.0258465394868862	0.123	0.107	1	Microglia	chr3-175416610-175417280	0.907211623340085
0.123186287517888	0.0303205739866722	0.287	0.27	1	Microglia	chr10-48209332-48210872	0.907211623340085
0.123190416451624	0.0293968409050207	0.169	0.151	1	Microglia	chr4-66977475-66978865	0.907211623340085
0.123216871390067	-0.0325140727676713	0.177	0.195	1	Microglia	chr15-28611314-28612748	0.907211623340085
0.12322576140519	-0.0424808382322586	0.305	0.319	1	Microglia	chr1-224920402-224921832	0.907211623340085
0.123239204094748	-0.0360963942235148	0.216	0.248	1	Microglia	chr10-88490513-88492009	0.907211623340085
0.123258192402111	0.0232238322241337	0.133	0.116	1	Microglia	chr2-80698910-80700734	0.907211623340085
0.123396886887135	0.0323180475714681	0.542	0.521	1	Microglia	chr16-83281040-83282413	0.907211623340085
0.123469355599804	-0.0329669200583786	0.144	0.151	1	Microglia	chr13-51384164-51385833	0.907211623340085
0.123478729811014	0.0339454699404798	0.382	0.363	1	Microglia	chr14-82374511-82376098	0.907211623340085
0.123587366847919	0.027092265111872	0.181	0.168	1	Microglia	chr3-121631500-121632810	0.907211623340085
0.123615128499123	-0.042845859275128	0.292	0.315	1	Microglia	chr14-108375946-108377334	0.907211623340085
0.123686208142665	-0.0315855593356257	0.198	0.215	1	Microglia	chr4-88564185-88565814	0.907211623340085
0.123765288272053	0.0345324336747408	0.452	0.431	1	Microglia	chr4-100302209-100303963	0.907211623340085
0.123934175519146	0.029084329602383	0.205	0.198	1	Microglia	chr6-108935849-108937421	0.907211623340085
0.123987728812779	-0.0349199843491598	0.185	0.207	1	Microglia	chr10-29367176-29368413	0.907211623340085
0.124040019878643	0.0311182432490696	0.307	0.288	1	Microglia	chr18-27863869-27864564	0.907211623340085
0.124100680164573	0.0259406816028185	0.178	0.157	1	Microglia	chr1-221321094-221322190	0.907211623340085
0.124206463734995	-0.0319538618576527	0.15	0.171	1	Microglia	chr1-85103233-85104304	0.907211623340085
0.124321705792502	-0.0370734721951574	0.235	0.25	1	Microglia	chr6-3473061-3474938	0.907211623340085
0.124361302714236	0.0336803046486475	0.251	0.241	1	Microglia	chr11-44201569-44202680	0.907211623340085
0.124367312819347	0.0330637749566309	0.619	0.605	1	Microglia	chr11-65209073-65211232	0.907211623340085
0.124415656160752	0.0250592197461028	0.155	0.146	1	Microglia	chr5-136726071-136727018	0.907211623340085
0.124415946140786	0.0325511849614635	0.284	0.254	1	Microglia	chr5-82586936-82588373	0.907211623340085
0.124450007905271	-0.0274058736796765	0.107	0.135	1	Microglia	chr6-135609548-135610031	0.907211623340085
0.124488923846323	-0.0358344844184411	0.175	0.193	1	Microglia	chr10-93592914-93594472	0.907211623340085
0.124524500174628	0.0212394766172196	0.102	0.085	1	Microglia	chr13-51996090-51997138	0.907211623340085
0.124529588296648	0.0328179874174328	0.333	0.318	1	Microglia	chr10-63883712-63885411	0.907211623340085
0.1245426907665	0.0213787084084323	0.108	0.096	1	Microglia	chr17-28855339-28856806	0.907211623340085
0.124548508168533	-0.0254988042825792	0.098	0.113	1	Microglia	chr5-139908631-139908948	0.907211623340085
0.124551989808036	0.0248643052714207	0.121	0.106	1	Microglia	chr1-8366910-8368461	0.907211623340085
0.124554212951685	0.0217915299457751	0.111	0.098	1	Microglia	chr17-76714643-76715283	0.907211623340085
0.124628461215643	-0.0399003366112556	0.225	0.254	1	Microglia	chr6-91488915-91490214	0.907211623340085
0.124674960995444	-0.0340604519083192	0.17	0.197	1	Microglia	chr17-89365204-89365803	0.907211623340085
0.124790059531603	0.0233760386617672	0.117	0.095	1	Microglia	chr2-104741023-104741527	0.907211623340085
0.124798347156587	0.0364403277277657	0.317	0.285	1	Microglia	chr18-76768167-76770575	0.907211623340085
0.124887893461546	0.0216886758484931	0.117	0.099	1	Microglia	chr2-210130220-210131372	0.907211623340085
0.124950279545195	0.026460813550058	0.28	0.264	1	Microglia	chr2-208151503-208153122	0.907211623340085
0.124980592423487	-0.0358609057511888	0.228	0.246	1	Microglia	chr10-62813906-62815060	0.907211623340085
0.124991073346972	0.0243188795688617	0.111	0.099	1	Microglia	chr13-89438776-89440762	0.907211623340085
0.12503303320212	0.0285124181140841	0.202	0.174	1	Microglia	chr6-52619471-52620708	0.907211623340085
0.125065608045847	-0.0335525597110266	0.204	0.234	1	Microglia	chr7-54755515-54756787	0.907211623340085
0.125158568198565	0.0284986550524778	0.186	0.165	1	Microglia	chr13-89667379-89668911	0.907211623340085
0.125213336699297	0.0254030212735538	0.128	0.115	1	Microglia	chr5-135503746-135504270	0.907211623340085
0.125222695651982	-0.0255016283978323	0.09	0.101	1	Microglia	chr16-47472698-47473193	0.907211623340085
0.125226837176001	-0.0263769965353323	0.084	0.101	1	Microglia	chr7-135840519-135840988	0.907211623340085
0.125269769594194	-0.0317199970904821	0.138	0.162	1	Microglia	chr4-67359153-67360501	0.907211623340085
0.125280564506683	0.0312394251552228	0.173	0.153	1	Microglia	chr7-33583716-33585073	0.907211623340085
0.125303927028799	0.0300125690664396	0.239	0.225	1	Microglia	chr7-120919449-120920431	0.907211623340085
0.12534386616369	-0.0402918969067027	0.197	0.23	1	Microglia	chr20-47394419-47396038	0.907211623340085
0.125400284742747	0.0203903302676958	0.146	0.126	1	Microglia	chr10-108244891-108245491	0.907211623340085
0.125457719172401	0.0214488708083162	0.103	0.091	1	Microglia	chr17-24395598-24396121	0.907211623340085
0.125472043194224	0.0320975425753811	0.212	0.183	1	Microglia	chr3-110668707-110669986	0.907211623340085
0.125541368756489	-0.0326109018588782	0.155	0.168	1	Microglia	chr17-44845858-44847618	0.907211623340085
0.125579513082781	0.0334528387038958	0.221	0.211	1	Microglia	chr9-93489837-93490915	0.907211623340085
0.125646784519583	0.0318170659131875	0.257	0.235	1	Microglia	chr11-83926595-83928281	0.907211623340085
0.125647572438065	-0.0282692467719534	0.105	0.124	1	Microglia	chr8-56392344-56393482	0.907211623340085
0.125672168040175	-0.0327318769799132	0.119	0.146	1	Microglia	chr6-92758336-92760963	0.907211623340085
0.125822821267565	0.0294997020006443	0.2	0.19	1	Microglia	chr17-57074198-57076050	0.907649007385488
0.125872898011752	0.0205313104158528	0.109	0.094	1	Microglia	chr5-167601691-167602518	0.907649007385488
0.12589988072738	0.0230900355012789	0.121	0.105	1	Microglia	chr2-62398612-62398901	0.907649007385488
0.12598978941013	0.0228681729512298	0.107	0.092	1	Microglia	chr8-125545028-125546539	0.90789546168034
0.126207912668095	0.0247701293077356	0.141	0.119	1	Microglia	chr7-12255968-12256706	0.908915651311243
0.126246922954947	0.0220986982024769	0.118	0.105	1	Microglia	chr17-76667337-76668703	0.908915651311243
0.126302432625718	0.0245357353119496	0.152	0.134	1	Microglia	chr1-226605816-226607287	0.908915651311243
0.126361745523802	0.0275294444587877	0.334	0.319	1	Microglia	chr10-103972031-103973487	0.908915651311243
0.126417027353679	0.0250596459252495	0.15	0.141	1	Microglia	chr19-58349687-58350165	0.908915651311243
0.126483570888625	0.0321217938392589	0.517	0.502	1	Microglia	chr9-60020949-60023020	0.908915651311243
0.126551772655221	0.0282702389149355	0.13	0.112	1	Microglia	chr3-156189866-156190554	0.908915651311243
0.126577647629363	0.0245717362946977	0.132	0.118	1	Microglia	chr1-174634190-174634589	0.908915651311243
0.126745816394688	-0.0287446884733963	0.101	0.118	1	Microglia	chr15-52209867-52211665	0.909722284809979
0.126807617651798	0.0310052404228055	0.301	0.286	1	Microglia	chr17-72208736-72210131	0.909765087803058
0.127137041647933	-0.0319542801524036	0.14	0.152	1	Microglia	chr4-43094960-43097156	0.911727033261343
0.127236428739092	0.0233911856759872	0.123	0.105	1	Microglia	chr2-189580841-189581912	0.912038334116157
0.127356085939365	-0.040632397177871	0.293	0.317	1	Microglia	chr9-46656286-46658180	0.912494594639434
0.127465006707161	0.0249632001238612	0.133	0.116	1	Microglia	chr5-16590429-16591064	0.91287356232078
0.127567213702032	0.0320826597073084	0.369	0.351	1	Microglia	chr3-57645708-57647427	0.912964706155902
0.127589801504756	-0.0371130533102399	0.214	0.243	1	Microglia	chr3-8784357-8785920	0.912964706155902
0.127764554111174	0.0253891124947011	0.157	0.141	1	Microglia	chr6-49528933-49530659	0.913263541188598
0.127772419694316	0.0251500352854307	0.184	0.165	1	Microglia	chr7-124459494-124461513	0.913263541188598
0.127805999442175	0.0260128824102698	0.158	0.135	1	Microglia	chr10-108189293-108189978	0.913263541188598
0.127855774716209	0.0248220472234201	0.156	0.145	1	Microglia	chr3-3939876-3940157	0.913263541188598
0.127925055034045	0.0227146819468515	0.103	0.096	1	Microglia	chr5-116721746-116722053	0.913326349538008
0.127976680537364	0.0317479756848502	0.329	0.301	1	Microglia	chr1-199036202-199037843	0.913326349538008
0.128067493639997	0.0217401320548345	0.117	0.099	1	Microglia	chr7-66703211-66703993	0.913574288036984
0.12814904998024	-0.0345202434688203	0.172	0.192	1	Microglia	chr12-6900429-6901111	0.913756004957571
0.128210897012539	0.0304591547505161	0.326	0.302	1	Microglia	chr10-110554945-110556382	0.913797088812466
0.128273485007173	-0.0389630448060145	0.264	0.296	1	Microglia	chr19-54059632-54061195	0.913843415488356
0.128595390694876	0.0332533972123134	0.281	0.26	1	Microglia	chr1-13174336-13176259	0.914133892687131
0.128678575076771	0.0265608262711352	0.159	0.14	1	Microglia	chr1-260944792-260946108	0.914133892687131
0.128703810369869	-0.0296485731048171	0.127	0.145	1	Microglia	chr13-61125266-61125945	0.914133892687131
0.128715484029913	-0.0290952123280775	0.115	0.134	1	Microglia	chr1-80796978-80797804	0.914133892687131
0.128741805773852	0.0258313683146221	0.141	0.125	1	Microglia	chr2-123263437-123265271	0.914133892687131
0.128741807795307	0.0224815832830655	0.112	0.101	1	Microglia	chr9-50066056-50066950	0.914133892687131
0.128956650961794	-0.033069942421324	0.203	0.228	1	Microglia	chr9-115554170-115556319	0.914133892687131
0.12896356798177	0.0279412190467449	0.241	0.226	1	Microglia	chr12-23573561-23574814	0.914133892687131
0.12898278828814	-0.0262893406974393	0.086	0.107	1	Microglia	chr9-119477377-119477858	0.914133892687131
0.128987358509495	0.0249636429852155	0.138	0.119	1	Microglia	chr8-51679787-51680613	0.914133892687131
0.128991334552712	0.0285097615962928	0.221	0.201	1	Microglia	chr5-140712120-140713018	0.914133892687131
0.129034823095051	-0.0281481363357013	0.1	0.118	1	Microglia	chr17-77834919-77835336	0.914133892687131
0.129043635498705	0.0300974309846954	0.205	0.183	1	Microglia	chr2-45299289-45299804	0.914133892687131
0.129159508219243	0.0280737231344084	0.182	0.177	1	Microglia	chr1-31700024-31701483	0.914248560645249
0.129224690613374	0.0302349595996031	0.448	0.43	1	Microglia	chr1-163612019-163613875	0.914248560645249
0.129232481663968	0.0278969584880479	0.185	0.168	1	Microglia	chr12-14243795-14245250	0.914248560645249
0.129313389081908	-0.028836384563603	0.121	0.143	1	Microglia	chr4-138884873-138886148	0.914248560645249
0.129373133669713	0.033182771275744	0.442	0.42	1	Microglia	chr12-25035584-25037150	0.914248560645249
0.129432948950315	0.0272274426399016	0.18	0.17	1	Microglia	chr11-86302577-86304013	0.914248560645249
0.129498986766825	0.0268660137495756	0.177	0.165	1	Microglia	chr5-154493178-154494314	0.914248560645249
0.1295087263223	0.0257042597835586	0.182	0.165	1	Microglia	chr2-165421907-165422476	0.914248560645249
0.129698556407728	0.0288495742103206	0.19	0.173	1	Microglia	chr14-108657346-108658883	0.914877516201383
0.129742926738595	0.0290911415483299	0.254	0.235	1	Microglia	chr11-70960621-70961867	0.914877516201383
0.129766276311385	-0.0395983962266935	0.278	0.301	1	Microglia	chr1-138721390-138722583	0.914877516201383
0.129993402075861	-0.0274555318860623	0.121	0.135	1	Microglia	chr13-49168212-49170610	0.915849774825209
0.130016604012196	0.0297058504038753	0.175	0.159	1	Microglia	chr16-1914419-1915348	0.915849774825209
0.130228243856297	0.0293334939581667	0.308	0.285	1	Microglia	chr5-48133773-48135162	0.916229022022978
0.130307650110707	-0.0301296661843879	0.148	0.17	1	Microglia	chr3-11277045-11278323	0.916229022022978
0.130318669696308	-0.0396742309317079	0.247	0.268	1	Microglia	chr1-221017564-221018608	0.916229022022978
0.130439235109441	0.0316287445327597	0.433	0.42	1	Microglia	chr1-220469000-220470434	0.916229022022978
0.130475572602614	0.0333943465974316	0.318	0.315	1	Microglia	chr6-26516536-26518578	0.916229022022978
0.130597160038035	0.0282381920903809	0.214	0.196	1	Microglia	chr3-60207532-60208686	0.916229022022978
0.130625189533179	0.0310720388251555	0.316	0.293	1	Microglia	chr16-20823827-20825483	0.916229022022978
0.130634923119521	-0.0364035843561794	0.21	0.232	1	Microglia	chr6-122729075-122730576	0.916229022022978
0.130672838105348	-0.029997059443094	0.156	0.174	1	Microglia	chr4-153216421-153218515	0.916229022022978
0.130756519177279	-0.0409464998130711	0.357	0.385	1	Microglia	chr5-165404017-165405867	0.916229022022978
0.130974947139581	-0.0344700743636085	0.158	0.182	1	Microglia	chr10-15190027-15191056	0.916229022022978
0.13100230669796	0.0333228015124488	0.21	0.196	1	Microglia	chr4-155652676-155654495	0.916229022022978
0.131007376032198	0.0277002722415775	0.16	0.146	1	Microglia	chr7-104679796-104680536	0.916229022022978
0.131044573407834	0.030273666712775	0.179	0.163	1	Microglia	chr4-120771201-120771474	0.916229022022978
0.131096246755722	-0.0317646798637227	0.179	0.198	1	Microglia	chr1-178453187-178453781	0.916229022022978
0.131228275432297	0.026069476636273	0.143	0.127	1	Microglia	chr11-83361097-83361702	0.916229022022978
0.131278810837411	0.0271964052593615	0.216	0.196	1	Microglia	chr6-23486908-23488372	0.916229022022978
0.131341910043111	0.034985906078977	0.517	0.516	1	Microglia	chr7-63577687-63579220	0.916229022022978
0.131487392704353	0.0250118880080731	0.163	0.152	1	Microglia	chr9-93266397-93267086	0.916229022022978
0.13150791005931	0.0271118456172412	0.13	0.11	1	Microglia	chr13-88606639-88607564	0.916229022022978
0.131529038767381	0.026624429936892	0.185	0.171	1	Microglia	chr14-100183652-100184340	0.916229022022978
0.131570700400829	0.0227146819468515	0.103	0.096	1	Microglia	chr14-85728882-85729320	0.916229022022978
0.131583026861371	-0.025108327832643	0.078	0.101	1	Microglia	chr2-198322381-198322830	0.916229022022978
0.131592985456396	0.0234265086827213	0.117	0.097	1	Microglia	chr20-7005851-7006540	0.916229022022978
0.131601451473974	-0.030991932290202	0.116	0.132	1	Microglia	chr8-133034571-133035410	0.916229022022978
0.131714136699787	-0.0293325970807488	0.107	0.128	1	Microglia	chr5-47616453-47617093	0.916229022022978
0.131745548043604	0.0329985756163562	0.178	0.165	1	Microglia	chr20-10843492-10844897	0.916229022022978
0.131765826929963	-0.0258929424903382	0.095	0.109	1	Microglia	chr3-140785610-140786098	0.916229022022978
0.131787095796789	0.0228772927636171	0.136	0.121	1	Microglia	chr18-28244035-28245133	0.916229022022978
0.131838086962526	-0.0306086599652588	0.127	0.146	1	Microglia	chr2-196045508-196046848	0.916229022022978
0.131847838505055	-0.0408125392430272	0.212	0.234	1	Microglia	chr10-55708630-55709666	0.916229022022978
0.131932699010634	0.03379006889182	0.388	0.371	1	Microglia	chr16-86629480-86631391	0.916229022022978
0.131936847328495	0.0349572615827488	0.328	0.312	1	Microglia	chr19-24879182-24880906	0.916229022022978
0.131982416662857	-0.0352064606202078	0.227	0.25	1	Microglia	chr8-117297285-117298395	0.916229022022978
0.132225391692283	-0.0268264481596792	0.096	0.118	1	Microglia	chr13-55959950-55960570	0.91694061441019
0.132318728522724	0.0277638982039559	0.182	0.173	1	Microglia	chr20-11433111-11433428	0.91694061441019
0.132333375242344	-0.0329030642685939	0.196	0.219	1	Microglia	chr13-72703142-72703862	0.91694061441019
0.132343622436881	-0.0387721085782995	0.295	0.326	1	Microglia	chr6-104017305-104018935	0.91694061441019
0.132392928316966	0.0263882111608232	0.154	0.139	1	Microglia	chr10-16875867-16876762	0.91694061441019
0.132422590419639	0.0244240326352312	0.125	0.11	1	Microglia	chr1-78976155-78976588	0.91694061441019
0.132491648876131	0.0261240774818021	0.18	0.163	1	Microglia	chr4-9882537-9883703	0.916976986100758
0.132540403993573	0.0223027891764772	0.1	0.089	1	Microglia	chr3-171297244-171298250	0.916976986100758
0.132633224808091	0.0256641220286907	0.168	0.163	1	Microglia	chr19-50020175-50020599	0.917229682427091
0.13269484732899	-0.0319151800767621	0.157	0.173	1	Microglia	chr16-19308387-19309568	0.917266502983129
0.132757331188301	0.0216485633047631	0.127	0.113	1	Microglia	chr4-77459263-77460405	0.917309243872344
0.132936828471183	0.026624429936892	0.179	0.163	1	Microglia	chr1-260954752-260955626	0.917322359677747
0.13317835563623	-0.0346067760830284	0.235	0.256	1	Microglia	chr1-72509176-72510211	0.917322359677747
0.133221114285366	-0.030834711918499	0.158	0.176	1	Microglia	chr18-77314668-77315021	0.917322359677747
0.133258031473134	-0.0387721085782995	0.304	0.312	1	Microglia	chr19-55366342-55367978	0.917322359677747
0.133260324790422	0.0219165103962632	0.109	0.094	1	Microglia	chr5-21519238-21519507	0.917322359677747
0.133345157084839	0.0271895413134434	0.199	0.18	1	Microglia	chr11-88185614-88186761	0.917322359677747
0.133368064836638	-0.0356971011843936	0.223	0.238	1	Microglia	chr2-44786246-44787792	0.917322359677747
0.133409279953385	0.0214822658790323	0.114	0.099	1	Microglia	chr19-49218758-49219612	0.917322359677747
0.133489049315221	-0.0317220818150081	0.154	0.177	1	Microglia	chr19-52472707-52473019	0.917322359677747
0.133556933447669	-0.0424938226631987	0.333	0.36	1	Microglia	chr4-145652546-145654429	0.917322359677747
0.133637706830625	0.0283354783714838	0.167	0.151	1	Microglia	chr5-150794134-150794714	0.917322359677747
0.133657335451766	0.0269677765951279	0.197	0.184	1	Microglia	chr17-90071172-90072293	0.917322359677747
0.13387119033951	0.0355958990967089	0.271	0.242	1	Microglia	chr17-5395950-5397234	0.917322359677747
0.133891841928432	0.0253481189791552	0.15	0.13	1	Microglia	chr4-179400854-179401131	0.917322359677747
0.133902597638578	0.0249653366942932	0.173	0.154	1	Microglia	chr16-26816163-26816916	0.917322359677747
0.133926503212465	0.0257068517407576	0.114	0.096	1	Microglia	chr19-59809500-59810101	0.917322359677747
0.134067579904848	0.0248131559957898	0.113	0.096	1	Microglia	chr3-123717841-123719095	0.917322359677747
0.134071670988916	-0.0381919166238234	0.229	0.241	1	Microglia	chr1-100891168-100892711	0.917322359677747
0.134180300994061	0.0237399720509094	0.134	0.117	1	Microglia	chr6-33630048-33630278	0.917322359677747
0.134217420504369	0.02563993441503	0.142	0.12	1	Microglia	chr7-71269101-71270427	0.917322359677747
0.134218962171045	-0.0278298428027637	0.1	0.121	1	Microglia	chr13-55173516-55174112	0.917322359677747
0.134321597713816	-0.0260331609085863	0.103	0.12	1	Microglia	chr14-10580774-10581946	0.917322359677747
0.134326666415597	-0.02723667976858	0.09	0.102	1	Microglia	chr5-145123241-145124241	0.917322359677747
0.134338114092113	0.0286491387961598	0.229	0.212	1	Microglia	chr6-86650445-86651416	0.917322359677747
0.134457400870716	-0.0342899872646656	0.175	0.194	1	Microglia	chr6-75669417-75670833	0.917322359677747
0.134492922983929	-0.027909280919804	0.102	0.116	1	Microglia	chr1-97947917-97949691	0.917322359677747
0.134494462797756	0.0366291617525986	0.313	0.297	1	Microglia	chr5-148576636-148577945	0.917322359677747
0.13451186089573	0.0246933972145247	0.198	0.182	1	Microglia	chr12-48758266-48758646	0.917322359677747
0.134634470765324	-0.0263529754389041	0.098	0.113	1	Microglia	chr14-84489883-84490866	0.917322359677747
0.134784302567192	-0.0366820722321165	0.216	0.245	1	Microglia	chr10-46582538-46583479	0.917322359677747
0.134806032760561	-0.036147886455096	0.201	0.215	1	Microglia	chr19-19672291-19673763	0.917322359677747
0.134842201685386	-0.0250287944915226	0.088	0.101	1	Microglia	chr2-78067608-78068176	0.917322359677747
0.134856244294493	0.0316172193130986	0.3	0.276	1	Microglia	chr1-15411382-15413576	0.917322359677747
0.135034880372639	0.0307909316647047	0.334	0.305	1	Microglia	chr5-158089411-158090546	0.917322359677747
0.13506782588371	0.0340289832442949	0.391	0.383	1	Microglia	chr3-6024067-6025843	0.917322359677747
0.135126002332588	-0.0350824591554451	0.131	0.15	1	Microglia	chr1-19375345-19376688	0.917322359677747
0.135146602839757	-0.0264316637466797	0.1	0.118	1	Microglia	chr19-11003344-11004419	0.917322359677747
0.135176620777217	0.0259169097057082	0.201	0.184	1	Microglia	chr8-64153645-64154863	0.917322359677747
0.135178973150717	-0.0300410579265112	0.121	0.137	1	Microglia	chr15-4253965-4255902	0.917322359677747
0.135283224950106	0.0221742391927969	0.114	0.091	1	Microglia	chr9-93239844-93240324	0.917322359677747
0.135288086370294	-0.0319151800767625	0.163	0.186	1	Microglia	chr1-236765190-236765971	0.917322359677747
0.135339424276563	0.0205944467141156	0.103	0.092	1	Microglia	chr12-22058160-22058523	0.917322359677747
0.135386621178593	-0.0413623286962141	0.272	0.295	1	Microglia	chr19-24830548-24832233	0.917322359677747
0.135526842149703	0.0251512451722374	0.173	0.163	1	Microglia	chr9-91882430-91883473	0.917322359677747
0.135572558391386	-0.0379952130956043	0.195	0.22	1	Microglia	chr12-23472660-23474367	0.917322359677747
0.135604658968171	0.0279145012349773	0.134	0.121	1	Microglia	chr14-79013428-79014582	0.917322359677747
0.135643966009744	0.0244129694188772	0.103	0.09	1	Microglia	chr7-34147169-34148008	0.917322359677747
0.135656948580368	0.026360953646927	0.237	0.216	1	Microglia	chr18-59974495-59975940	0.917322359677747
0.135765234034271	-0.034215715337913	0.187	0.21	1	Microglia	chr5-150653364-150654977	0.917322359677747
0.135968098231872	0.0235187388465756	0.144	0.128	1	Microglia	chr5-143116897-143117126	0.917322359677747
0.13598298266031	0.0283088984140061	0.496	0.459	1	Microglia	chr3-3432911-3435096	0.917322359677747
0.136064664041496	0.0272724067215274	0.181	0.166	1	Microglia	chr4-148423494-148424357	0.917322359677747
0.136071525957381	0.0356416304632134	0.571	0.571	1	Microglia	chr1-221734860-221736624	0.917322359677747
0.136172941514377	0.0329924214960383	0.316	0.299	1	Microglia	chr5-57290289-57292341	0.917322359677747
0.136339523790594	0.0242619555456948	0.103	0.088	1	Microglia	chr19-59687948-59688503	0.917322359677747
0.136385427170654	0.0288960875291216	0.152	0.14	1	Microglia	chr18-79363471-79364481	0.917322359677747
0.13639570219107	-0.0409413858871457	0.275	0.296	1	Microglia	chr3-156867228-156868797	0.917322359677747
0.136418751390503	-0.0296999089453178	0.136	0.154	1	Microglia	chr2-27255753-27256105	0.917322359677747
0.136519953475151	-0.0329972284593609	0.206	0.231	1	Microglia	chr1-90175447-90176539	0.917322359677747
0.136545670470305	0.0310670777190961	0.334	0.325	1	Microglia	chr19-48140800-48141990	0.917322359677747
0.136590905214299	0.0327858406292526	0.264	0.239	1	Microglia	chr10-109794737-109796320	0.917322359677747
0.136689779486902	0.024964077862723	0.152	0.132	1	Microglia	chr4-140498111-140498579	0.917322359677747
0.136771854067536	0.0318170659131875	0.25	0.237	1	Microglia	chr7-18497300-18498843	0.917322359677747
0.136780810604078	0.0292397584423162	0.239	0.229	1	Microglia	chr17-44527281-44528872	0.917322359677747
0.136815642932707	-0.0431937630165843	0.531	0.538	1	Microglia	chr6-132089050-132091085	0.917322359677747
0.136924421304284	0.0218505882565254	0.13	0.116	1	Microglia	chr4-149948992-149949918	0.917322359677747
0.137076935584358	-0.0341896955574946	0.183	0.202	1	Microglia	chr1-174807931-174809132	0.917322359677747
0.137093986340555	0.0323234196443252	0.277	0.257	1	Microglia	chr4-66061378-66062532	0.917322359677747
0.137103392109527	0.0350347811328149	0.406	0.401	1	Microglia	chr15-39744275-39745940	0.917322359677747
0.137128633247943	0.0240944655571265	0.142	0.128	1	Microglia	chr1-53564565-53565438	0.917322359677747
0.137227666242098	-0.0409290390936396	0.275	0.301	1	Microglia	chr13-89797122-89799323	0.917322359677747
0.13731043766943	-0.0251851079475384	0.097	0.113	1	Microglia	chr19-55342978-55343899	0.917322359677747
0.137355443385149	-0.0318773284706549	0.169	0.192	1	Microglia	chr6-124020128-124020687	0.917322359677747
0.137369302962453	0.0246279372297887	0.146	0.135	1	Microglia	chr1-169540468-169540914	0.917322359677747
0.137372067391238	-0.0350610971304227	0.2	0.228	1	Microglia	chr10-13141213-13142454	0.917322359677747
0.137578985788013	-0.0314141974603311	0.152	0.173	1	Microglia	chr6-30360304-30361792	0.917322359677747
0.137662721636125	-0.0267845946892148	0.115	0.134	1	Microglia	chr4-145486821-145487961	0.917322359677747
0.137804166802597	0.0259406816028185	0.179	0.169	1	Microglia	chr1-47554256-47555102	0.917322359677747
0.13782274356182	-0.0365387981959125	0.198	0.219	1	Microglia	chr3-163569643-163571282	0.917322359677747
0.137830211063885	-0.0307134994465937	0.152	0.167	1	Microglia	chr20-5954728-5955521	0.917322359677747
0.137908808136533	0.0230900355012789	0.12	0.103	1	Microglia	chr8-12807438-12808511	0.917322359677747
0.137934425529387	0.0308314911755536	0.238	0.213	1	Microglia	chr7-102585314-102587092	0.917322359677747
0.137971023491251	0.0271602892926213	0.224	0.215	1	Microglia	chr11-45400662-45402043	0.917322359677747
0.137981870876023	0.0304035963193791	0.363	0.347	1	Microglia	chr6-91476227-91477842	0.917322359677747
0.138070126250134	0.0217194646999569	0.123	0.11	1	Microglia	chr6-107408343-107408782	0.917322359677747
0.138071316921278	0.0233375894820048	0.15	0.131	1	Microglia	chr5-39208873-39210248	0.917322359677747
0.13811860901435	-0.0335490364698366	0.14	0.163	1	Microglia	chr13-82706644-82707321	0.917322359677747
0.138125101001276	0.0308423002415112	0.376	0.363	1	Microglia	chr2-147852409-147854524	0.917322359677747
0.138281421477936	-0.0333180026961031	0.22	0.237	1	Microglia	chr16-60306559-60308016	0.917322359677747
0.13828846726198	-0.0394527888682045	0.217	0.232	1	Microglia	chr18-28535077-28535988	0.917322359677747
0.138350639036385	-0.0454515122449102	0.424	0.455	1	Microglia	chr10-88441885-88443605	0.917322359677747
0.138384701743299	0.0307729971768294	0.336	0.32	1	Microglia	chr13-99135942-99137290	0.917322359677747
0.138431742885244	-0.0385471186662165	0.218	0.233	1	Microglia	chr1-86993955-86995139	0.917322359677747
0.138442164219758	0.0266211408697302	0.16	0.138	1	Microglia	chr10-73898359-73899170	0.917322359677747
0.138467150384347	-0.0374658977297449	0.305	0.326	1	Microglia	chr2-60948569-60949595	0.917322359677747
0.13853090862466	-0.0440755944105035	0.279	0.303	1	Microglia	chr4-152891206-152893163	0.917322359677747
0.138543152755777	0.0270122217815863	0.198	0.176	1	Microglia	chr6-135817057-135818150	0.917322359677747
0.138601517088265	0.0225606640267378	0.101	0.091	1	Microglia	chr18-27645729-27646421	0.917322359677747
0.138613251451629	0.0270221772940031	0.211	0.203	1	Microglia	chr20-45374706-45375880	0.917322359677747
0.138717384841676	0.02916957790018	0.202	0.184	1	Microglia	chr6-127399771-127401505	0.917322359677747
0.138959725000516	0.0274101583687842	0.191	0.185	1	Microglia	chr20-7004345-7004867	0.917322359677747
0.139027563356203	-0.0378738972153078	0.304	0.314	1	Microglia	chr1-79930003-79932092	0.917322359677747
0.139095048051113	0.0298872099803906	0.216	0.196	1	Microglia	chr2-141216152-141217800	0.917322359677747
0.139138846294064	-0.0262893406974393	0.086	0.102	1	Microglia	chr3-4037208-4038436	0.917322359677747
0.139211516199444	0.0261965288636506	0.115	0.098	1	Microglia	chr3-82027653-82028260	0.917322359677747
0.139231149580986	0.0303896949451754	0.218	0.202	1	Microglia	chr1-65674149-65675801	0.917322359677747
0.139265064355463	0.0283142815944141	0.249	0.239	1	Microglia	chr1-196951393-196951937	0.917322359677747
0.139278650581481	0.0290423638914156	0.241	0.24	1	Microglia	chr5-76150182-76151663	0.917322359677747
0.139301110299311	-0.0319151800767623	0.19	0.216	1	Microglia	chr8-129946131-129948011	0.917322359677747
0.139397947590122	-0.0329987192972855	0.178	0.195	1	Microglia	chr7-144948590-144950423	0.917322359677747
0.139438975031726	0.0278722621123216	0.194	0.178	1	Microglia	chr19-59894476-59895742	0.917322359677747
0.139497345410411	0.0288805995765195	0.211	0.19	1	Microglia	chr8-33463033-33464196	0.917322359677747
0.139628414965507	-0.0244779522950564	0.088	0.107	1	Microglia	chr17-23796894-23797902	0.917322359677747
0.139696391559157	0.0335551229971888	0.322	0.287	1	Microglia	chr9-10427606-10429383	0.917322359677747
0.139945840608947	0.031554733874845	0.488	0.465	1	Microglia	chr9-93376845-93378624	0.917322359677747
0.139962755270081	0.0304615172701215	0.61	0.596	1	Microglia	chr8-44988121-44990004	0.917322359677747
0.139970272814864	-0.0310463007792471	0.132	0.15	1	Microglia	chr17-16235063-16235915	0.917322359677747
0.140030648294272	-0.0360561722798321	0.2	0.221	1	Microglia	chr4-145594075-145595208	0.917322359677747
0.140142101527875	-0.0343409611337022	0.163	0.192	1	Microglia	chr10-109219239-109219709	0.917322359677747
0.140205045649137	-0.0377283701404271	0.258	0.286	1	Microglia	chr8-106581548-106582904	0.917322359677747
0.140233236671277	0.025447652459157	0.136	0.12	1	Microglia	chr18-31123436-31124568	0.917322359677747
0.140386247160086	0.0317567978306785	0.343	0.327	1	Microglia	chr8-122695889-122697242	0.917322359677747
0.140499092375027	0.0250583898063619	0.179	0.154	1	Microglia	chr2-117528353-117529500	0.917322359677747
0.140505571704651	0.0319630534249813	0.282	0.265	1	Microglia	chr1-98376158-98377107	0.917322359677747
0.140570760690935	0.0223263759213076	0.146	0.129	1	Microglia	chr6-123144424-123145246	0.917322359677747
0.140874840255706	-0.0424458475689317	0.346	0.38	1	Microglia	chr4-170427228-170427989	0.917322359677747
0.14089396338675	0.0260514185256483	0.229	0.221	1	Microglia	chr10-4256182-4257287	0.917322359677747
0.140900198096969	0.0258272514865882	0.193	0.18	1	Microglia	chr4-115273306-115274938	0.917322359677747
0.140983035729263	-0.0346966819570944	0.242	0.26	1	Microglia	chr20-38935306-38936580	0.917322359677747
0.141031610245602	0.0296544469246258	0.247	0.24	1	Microglia	chr15-57218688-57220024	0.917322359677747
0.141083959551952	0.0261948352206847	0.199	0.183	1	Microglia	chr2-257405514-257406460	0.917322359677747
0.141110724873937	0.0243205999815152	0.183	0.171	1	Microglia	chr12-541133-542004	0.917322359677747
0.141146790708483	-0.0398348966515938	0.396	0.409	1	Microglia	chr20-4351641-4353319	0.917322359677747
0.141195352241822	0.0263070868006075	0.218	0.198	1	Microglia	chr7-102722611-102723125	0.917322359677747
0.141206291159277	0.0289388735044344	0.33	0.305	1	Microglia	chr3-8658747-8659822	0.917322359677747
0.141268556853825	-0.0345134609067411	0.207	0.237	1	Microglia	chr1-87646614-87647528	0.917322359677747
0.141327470702388	0.0254066602203841	0.119	0.105	1	Microglia	chr1-53075074-53075384	0.917322359677747
0.141356976052889	0.0301921271137533	0.348	0.321	1	Microglia	chr4-157584340-157585963	0.917322359677747
0.141371152217837	0.0237515959189523	0.137	0.121	1	Microglia	chr3-5956201-5956532	0.917322359677747
0.141518255922109	-0.0226080991511941	0.1	0.111	1	Microglia	chr6-26240775-26241965	0.917322359677747
0.141575319230771	0.0202238164369757	0.101	0.082	1	Microglia	chr9-9534803-9535215	0.917322359677747
0.141615237152402	-0.0387310748373107	0.241	0.278	1	Microglia	chr3-60485566-60486782	0.917322359677747
0.141701483469649	0.0266030693444629	0.138	0.121	1	Microglia	chr12-48257241-48258336	0.917322359677747
0.141710530209424	0.0318844227679838	0.346	0.308	1	Microglia	chr20-4817316-4819057	0.917322359677747
0.141737668470663	0.0333245501355051	0.396	0.42	1	Microglia	chr6-52121041-52122792	0.917322359677747
0.141752358165253	0.0290339731049642	0.238	0.225	1	Microglia	chr8-58195176-58196448	0.917322359677747
0.141801707813802	0.0313118763638114	0.309	0.295	1	Microglia	chr17-55423978-55426374	0.917322359677747
0.141823527078681	0.0276733964286682	0.199	0.179	1	Microglia	chr3-63535626-63536692	0.917322359677747
0.141847404936279	0.0341657380707765	0.512	0.491	1	Microglia	chr6-93460586-93462217	0.917322359677747
0.141874113650788	0.0294761361526708	0.226	0.212	1	Microglia	chr6-25616821-25617973	0.917322359677747
0.141892609457491	0.0275858316718994	0.2	0.18	1	Microglia	chr19-59734736-59735836	0.917322359677747
0.141976694670416	0.021729304018772	0.134	0.124	1	Microglia	chr16-59064432-59065494	0.917322359677747
0.142075211297634	-0.0269173862534208	0.127	0.145	1	Microglia	chr7-70829050-70830368	0.917322359677747
0.142078908719737	-0.0357084930298333	0.301	0.315	1	Microglia	chr3-55093960-55095862	0.917322359677747
0.142205704931385	0.0293028258333085	0.361	0.341	1	Microglia	chr5-101404821-101406327	0.917322359677747
0.142244583180025	0.021014392957012	0.109	0.09	1	Microglia	chr16-19194004-19194804	0.917322359677747
0.142286050587065	0.0230900355012789	0.115	0.105	1	Microglia	chr10-15459524-15460778	0.917322359677747
0.142303502782753	-0.0296485731048171	0.127	0.144	1	Microglia	chr5-76183552-76183787	0.917322359677747
0.142341789993955	0.0281349486582758	0.203	0.176	1	Microglia	chr1-124690479-124691565	0.917322359677747
0.142522127409089	0.0257823526677138	0.201	0.184	1	Microglia	chr7-125280756-125281182	0.917322359677747
0.142652922269488	0.0257357570207115	0.136	0.124	1	Microglia	chr19-916498-917950	0.917322359677747
0.142656749401336	0.0320743590431881	0.397	0.384	1	Microglia	chr1-36398820-36400793	0.917322359677747
0.142695540964783	-0.0267744340732266	0.122	0.145	1	Microglia	chr2-122781690-122782693	0.917322359677747
0.142781250290491	-0.0397265229728688	0.334	0.357	1	Microglia	chr1-87467185-87469044	0.917322359677747
0.142881063256911	0.0324619670077582	0.341	0.326	1	Microglia	chr2-250995023-250996258	0.917322359677747
0.142962196388278	-0.0328427747242552	0.226	0.239	1	Microglia	chr10-74764726-74766082	0.917322359677747
0.142992110461901	0.0247723132817901	0.145	0.132	1	Microglia	chr2-104441513-104442195	0.917322359677747
0.14319335554356	0.0255297338784347	0.16	0.149	1	Microglia	chr1-64174341-64175621	0.917322359677747
0.143217599470728	0.0259185381372027	0.147	0.138	1	Microglia	chr2-3400262-3401919	0.917322359677747
0.143352712914203	-0.0376488193468031	0.254	0.281	1	Microglia	chr10-46485772-46487183	0.917322359677747
0.14338521598991	0.0290670382094947	0.232	0.218	1	Microglia	chrX-71323310-71324905	0.917322359677747
0.143486918226553	0.0216886758484931	0.111	0.101	1	Microglia	chr6-28214048-28214582	0.917322359677747
0.143487542768038	0.0268838606033366	0.25	0.232	1	Microglia	chr10-109419817-109420284	0.917322359677747
0.143498364912788	0.0232399763975437	0.148	0.13	1	Microglia	chr5-153421992-153422348	0.917322359677747
0.143547768067971	0.0294445309632987	0.247	0.229	1	Microglia	chr13-97428453-97428956	0.917322359677747
0.143560054627252	0.0312021141301846	0.333	0.307	1	Microglia	chr2-80407971-80409207	0.917322359677747
0.143609300304736	-0.024559192672949	0.092	0.11	1	Microglia	chr5-102679464-102680357	0.917322359677747
0.1436481978931	0.0271291742206263	0.331	0.312	1	Microglia	chr3-146469014-146470791	0.917322359677747
0.143672764158392	0.0288905767551469	0.214	0.199	1	Microglia	chr10-89373425-89374805	0.917322359677747
0.143682300626655	0.0296425808509146	0.318	0.304	1	Microglia	chr2-148890464-148892869	0.917322359677747
0.143780579801438	-0.0301202367742207	0.163	0.186	1	Microglia	chr12-48955285-48956293	0.917322359677747
0.143810308760722	-0.0283683678366542	0.121	0.139	1	Microglia	chr3-82756167-82757491	0.917322359677747
0.143890978602078	0.0323858136234765	0.542	0.528	1	Microglia	chr12-22137924-22139414	0.917322359677747
0.143960149970135	0.0253363651821953	0.18	0.163	1	Microglia	chr7-102796872-102797682	0.917322359677747
0.143976777371588	-0.0281903178004123	0.109	0.122	1	Microglia	chr19-23608344-23609723	0.917322359677747
0.144026871214224	-0.026648976798151	0.104	0.121	1	Microglia	chr17-56117655-56118492	0.917322359677747
0.144239756040154	0.026600662150653	0.221	0.207	1	Microglia	chr10-62650385-62651145	0.917322359677747
0.144278530873373	0.0284986550524778	0.186	0.17	1	Microglia	chr2-34922306-34923798	0.917322359677747
0.144298409483717	0.0252501570206362	0.156	0.137	1	Microglia	chr18-28540700-28540963	0.917322359677747
0.144343300939614	-0.0284264816220766	0.135	0.151	1	Microglia	chr10-35660714-35661010	0.917322359677747
0.144449950198378	0.0263522317327891	0.182	0.159	1	Microglia	chr3-8348308-8349922	0.917322359677747
0.144483098263386	0.0205421371585388	0.144	0.126	1	Microglia	chr10-55644952-55645586	0.917322359677747
0.144500078844994	0.0241352545970407	0.134	0.118	1	Microglia	chr3-122428926-122429466	0.917322359677747
0.144539636903945	0.022907727989244	0.128	0.11	1	Microglia	chr12-23621722-23622015	0.917322359677747
0.144602521222971	0.0233863159590312	0.15	0.137	1	Microglia	chr9-54542340-54542860	0.917322359677747
0.144612093133437	-0.0300904899275303	0.131	0.146	1	Microglia	chr3-15574252-15574651	0.917322359677747
0.144669613875355	0.0340080829935954	0.366	0.352	1	Microglia	chr10-13722145-13724162	0.917322359677747
0.144706379993411	0.0281003329207405	0.181	0.162	1	Microglia	chr1-219138803-219139777	0.917322359677747
0.144774017361342	0.0219138593993734	0.167	0.149	1	Microglia	chr7-139195561-139196846	0.917322359677747
0.144788241185777	-0.0355493576266875	0.206	0.227	1	Microglia	chr4-67519375-67521227	0.917322359677747
0.14487487485636	-0.0345663815105612	0.201	0.201	1	Microglia	chr20-46453098-46454279	0.917322359677747
0.144903235029719	-0.0342922748149249	0.203	0.222	1	Microglia	chr11-24199458-24200752	0.917322359677747
0.144964133393322	-0.0244779522950564	0.087	0.104	1	Microglia	chr2-236067693-236068670	0.917322359677747
0.145041146840646	0.0348180747319107	0.58	0.57	1	Microglia	chr4-145016132-145018439	0.917322359677747
0.145053063970037	0.026426175493456	0.127	0.111	1	Microglia	chr2-84435860-84437564	0.917322359677747
0.145107555477176	0.0216886758484931	0.111	0.101	1	Microglia	chr3-72348653-72349035	0.917322359677747
0.145118618498648	0.0208962039577136	0.119	0.105	1	Microglia	chr2-95320059-95320744	0.917322359677747
0.145269767516571	0.0258313683146221	0.143	0.125	1	Microglia	chr17-17863006-17864304	0.917322359677747
0.145422701948047	-0.0383501729893564	0.236	0.251	1	Microglia	chr8-79158245-79160423	0.917322359677747
0.145430337081444	-0.0410979845827781	0.251	0.274	1	Microglia	chr3-161297656-161299956	0.917322359677747
0.145440222938267	0.0247436376665603	0.208	0.198	1	Microglia	chr10-92007162-92008506	0.917322359677747
0.145701848668543	0.019471596830508	0.111	0.099	1	Microglia	chr12-15753912-15754300	0.917322359677747
0.145816260735957	0.0327550056803398	0.283	0.28	1	Microglia	chr14-5035136-5036753	0.917322359677747
0.145963174873548	-0.0298838039433167	0.117	0.143	1	Microglia	chr1-127230098-127230920	0.917322359677747
0.145977584096972	-0.030719906569378	0.119	0.134	1	Microglia	chr3-148560109-148560588	0.917322359677747
0.146104676769298	-0.0283096424431585	0.118	0.132	1	Microglia	chr5-70167966-70168358	0.917322359677747
0.146196516384073	0.029252586319448	0.42	0.39	1	Microglia	chr17-19579599-19581607	0.917322359677747
0.146233353388758	0.0349158566229706	0.192	0.177	1	Microglia	chr1-252490309-252491730	0.917322359677747
0.146380395913018	0.0251524764385388	0.166	0.15	1	Microglia	chr7-119817585-119818079	0.917322359677747
0.146478899380385	0.0279763019099212	0.25	0.239	1	Microglia	chr10-53570625-53571562	0.917322359677747
0.146482259603678	0.017676974714161	0.115	0.101	1	Microglia	chr6-103309040-103309565	0.917322359677747
0.146490829448694	0.0318993901377285	0.633	0.609	1	Microglia	chr5-114013360-114015853	0.917322359677747
0.146491693758276	-0.0294429592025203	0.151	0.173	1	Microglia	chr4-10314229-10314724	0.917322359677747
0.146496944013632	-0.0325823737255683	0.191	0.211	1	Microglia	chr18-15856218-15857512	0.917322359677747
0.146628931782415	0.0202162214064238	0.105	0.097	1	Microglia	chr16-69314757-69315454	0.917322359677747
0.146641691641941	0.0284846371154334	0.179	0.156	1	Microglia	chr12-46493729-46494826	0.917322359677747
0.146678133749468	-0.0346499317827292	0.163	0.184	1	Microglia	chr10-85586057-85587308	0.917322359677747
0.146691097620478	0.0236535723651214	0.169	0.152	1	Microglia	chr3-155280266-155280860	0.917322359677747
0.146711382330901	0.0207401763825956	0.114	0.099	1	Microglia	chr18-52998025-52998509	0.917322359677747
0.146726135968341	-0.024556373472984	0.09	0.104	1	Microglia	chr1-247235138-247235810	0.917322359677747
0.146739158903551	0.0300867493395305	0.33	0.309	1	Microglia	chr5-133798416-133799709	0.917322359677747
0.146743104807017	0.0258636217969893	0.15	0.136	1	Microglia	chr5-150529816-150532105	0.917322359677747
0.146797610145618	0.0259488855346057	0.158	0.147	1	Microglia	chr4-8005261-8007544	0.917322359677747
0.146803724805459	0.0227777865051997	0.135	0.118	1	Microglia	chr7-60472077-60473255	0.917322359677747
0.146856849177246	-0.039328253909475	0.328	0.34	1	Microglia	chr8-87582774-87584137	0.917322359677747
0.146868719429797	0.0341220230565975	0.316	0.301	1	Microglia	chr20-5526463-5527620	0.917322359677747
0.146870629739121	0.0289561294233798	0.204	0.185	1	Microglia	chr1-216663335-216664346	0.917322359677747
0.146993557632937	-0.044085150309725	0.424	0.435	1	Microglia	chr18-27725052-27726523	0.917322359677747
0.147037965679563	0.0323043805744292	0.388	0.384	1	Microglia	chr5-147374133-147375907	0.917322359677747
0.147065824562841	-0.051170476961431	0.366	0.392	1	Microglia	chr1-229003245-229005782	0.917322359677747
0.147092512473799	0.0208313720695526	0.124	0.109	1	Microglia	chr13-60851416-60851868	0.917322359677747
0.147129270397931	0.0242207198824659	0.174	0.159	1	Microglia	chr15-33358392-33358733	0.917322359677747
0.147268623942492	0.0357949216604458	0.314	0.287	1	Microglia	chr7-11521285-11522494	0.917322359677747
0.147409895687779	0.0293011348061359	0.311	0.295	1	Microglia	chr16-20844493-20846678	0.917322359677747
0.147427399831656	-0.0271066635784215	0.11	0.126	1	Microglia	chr10-76320118-76321478	0.917322359677747
0.14750239354804	0.0304389603924011	0.406	0.409	1	Microglia	chr14-72379612-72381432	0.917322359677747
0.147515254656807	0.0326977485824627	0.333	0.315	1	Microglia	chr12-22726140-22727988	0.917322359677747
0.147527147720332	0.0237259148916464	0.143	0.136	1	Microglia	chr1-170619376-170620974	0.917322359677747
0.147565513510674	0.0242405995422881	0.148	0.131	1	Microglia	chr6-145297895-145298420	0.917322359677747
0.147588223906145	-0.0363746178095727	0.268	0.279	1	Microglia	chr14-83887091-83888666	0.917322359677747
0.147613053780105	0.0283266250339468	0.242	0.22	1	Microglia	chr6-137197575-137198276	0.917322359677747
0.147655165437544	0.0283493643919647	0.152	0.124	1	Microglia	chr1-32101016-32101944	0.917322359677747
0.147660386438166	-0.0277491504972091	0.126	0.148	1	Microglia	chr10-30913802-30915306	0.917322359677747
0.147671706449572	0.025295111849749	0.166	0.147	1	Microglia	chrX-138236677-138238438	0.917322359677747
0.147674488538172	-0.0331806368265483	0.185	0.204	1	Microglia	chr1-170585457-170587050	0.917322359677747
0.147817663049815	0.0200049591229812	0.107	0.09	1	Microglia	chr7-114733971-114734440	0.917322359677747
0.147820352421515	-0.0276250811918035	0.121	0.134	1	Microglia	chr3-2430277-2431574	0.917322359677747
0.147910454205316	-0.0244143587748716	0.109	0.132	1	Microglia	chr20-20575925-20577003	0.917322359677747
0.147978043126763	0.0306364372019511	0.287	0.265	1	Microglia	chr4-60548657-60549771	0.917322359677747
0.148047140116805	0.0279895878079685	0.226	0.209	1	Microglia	chr1-48259002-48259797	0.917322359677747
0.148160036733415	0.0246279372297887	0.144	0.126	1	Microglia	chr1-124961503-124962705	0.917322359677747
0.148314110741412	0.0241188548375655	0.169	0.148	1	Microglia	chr11-83037665-83038297	0.917322359677747
0.148315792304492	-0.0248709590293128	0.083	0.1	1	Microglia	chr1-84067336-84068577	0.917322359677747
0.148439522234226	0.0212229293333088	0.114	0.096	1	Microglia	chr6-10959701-10959984	0.917322359677747
0.14846641111366	0.0254103675136829	0.107	0.091	1	Microglia	chr12-48582568-48583024	0.917322359677747
0.148583248649307	0.0241271307067926	0.123	0.112	1	Microglia	chr8-92957780-92958410	0.917322359677747
0.14878034648563	0.0211034166876697	0.115	0.104	1	Microglia	chr4-100875427-100875973	0.917322359677747
0.148953837374601	0.0254250243479153	0.197	0.175	1	Microglia	chr9-85522843-85523171	0.917322359677747
0.148973978560395	0.0216173677527856	0.123	0.109	1	Microglia	chr15-55010023-55010524	0.917322359677747
0.148987596842022	-0.0312187306107202	0.151	0.166	1	Microglia	chr10-89087140-89087681	0.917322359677747
0.149071173353131	-0.0281355210092475	0.126	0.141	1	Microglia	chr20-7787882-7788603	0.917322359677747
0.149088214541133	-0.0323050239035158	0.136	0.152	1	Microglia	chr7-11565271-11566265	0.917322359677747
0.149188619632159	0.0247744581504057	0.157	0.141	1	Microglia	chr18-32058601-32059969	0.917322359677747
0.14919178845833	-0.0429430285994019	0.384	0.404	1	Microglia	chr17-49832358-49834768	0.917322359677747
0.149257588596496	0.0252523171463496	0.146	0.129	1	Microglia	chr19-25822495-25823020	0.917322359677747
0.149288008845372	0.0359765917843691	0.508	0.505	1	Microglia	chr1-244615023-244618848	0.917322359677747
0.149397403209817	-0.0377594599513598	0.2	0.214	1	Microglia	chr17-9595057-9597281	0.917322359677747
0.149421209522373	-0.0321391836547122	0.187	0.21	1	Microglia	chr4-162987664-162988194	0.917322359677747
0.149509139506804	0.026415287963962	0.225	0.217	1	Microglia	chr1-65704653-65706043	0.917322359677747
0.149609681122702	-0.0439865867322982	0.516	0.552	1	Microglia	chr13-26171354-26173821	0.917322359677747
0.149643729411702	-0.0300248914981958	0.152	0.175	1	Microglia	chr7-123962835-123963911	0.917322359677747
0.149679740930416	0.0298661174328869	0.323	0.313	1	Microglia	chr10-65411418-65412908	0.917322359677747
0.149682648467783	0.0320141908981199	0.365	0.36	1	Microglia	chr1-183776008-183777355	0.917322359677747
0.149735704160746	0.0234898387181167	0.177	0.166	1	Microglia	chr1-15038383-15039458	0.917322359677747
0.149737721785115	0.0251065002677318	0.153	0.138	1	Microglia	chr1-196792452-196793756	0.917322359677747
0.149759832964805	0.019416239621957	0.15	0.13	1	Microglia	chr8-111325493-111327612	0.917322359677747
0.149981383062137	-0.03256246717693	0.21	0.236	1	Microglia	chr6-52419124-52421798	0.917322359677747
0.150054834817641	-0.036147886455096	0.193	0.217	1	Microglia	chr10-56491250-56492463	0.917322359677747
0.150158560311566	0.0225781092317466	0.135	0.119	1	Microglia	chr15-9031758-9032038	0.917322359677747
0.150165544414267	-0.035408897677234	0.241	0.27	1	Microglia	chr14-5229584-5230512	0.917322359677747
0.150235900243772	-0.0329767793478602	0.193	0.221	1	Microglia	chr7-140715506-140716409	0.917322359677747
0.15038954941156	0.0234411801328467	0.127	0.107	1	Microglia	chr17-17777783-17779010	0.917322359677747
0.150585366504792	0.0217092653352302	0.102	0.087	1	Microglia	chr1-86980834-86982155	0.917322359677747
0.150588449872707	-0.0320692071991942	0.154	0.17	1	Microglia	chr16-61758232-61759652	0.917322359677747
0.150613798723048	0.0227200765000835	0.147	0.14	1	Microglia	chr20-9273006-9273660	0.917322359677747
0.150664806118111	0.0316250595001917	0.347	0.343	1	Microglia	chrX-157094729-157096625	0.917322359677747
0.15070875751171	0.021343830772808	0.131	0.114	1	Microglia	chr5-29748828-29749304	0.917322359677747
0.150864835426184	0.0202888467426298	0.134	0.127	1	Microglia	chr17-16822917-16824232	0.917322359677747
0.150905745806877	0.0221332756368537	0.181	0.161	1	Microglia	chr3-148799591-148800310	0.917322359677747
0.15093520075536	0.0330402617640078	0.342	0.335	1	Microglia	chr7-11676550-11678189	0.917322359677747
0.151002856641798	-0.0384577184670821	0.272	0.287	1	Microglia	chr14-86028706-86030235	0.917322359677747
0.151086210223187	-0.0432777129782546	0.401	0.418	1	Microglia	chr10-11204868-11207914	0.917322359677747
0.151111447102159	0.0248683005443182	0.146	0.131	1	Microglia	chr1-196813164-196813985	0.917322359677747
0.151203250069801	0.0188840789490126	0.1	0.089	1	Microglia	chr5-70320519-70321921	0.917322359677747
0.151279935641918	0.02642228507112	0.165	0.148	1	Microglia	chr14-48724597-48725730	0.917322359677747
0.151308317765525	0.0326062609191288	0.33	0.326	1	Microglia	chr6-43447607-43449115	0.917322359677747
0.15131564064059	0.0292265733832069	0.174	0.162	1	Microglia	chr3-113250150-113252495	0.917322359677747
0.15133664989037	0.0333785207140551	0.6	0.57	1	Microglia	chr7-12178298-12180038	0.917322359677747
0.151400008902183	0.0302305529274633	0.46	0.441	1	Microglia	chr17-54279879-54281546	0.917322359677747
0.15148093826493	-0.0240031725123882	0.081	0.106	1	Microglia	chr8-66256134-66256774	0.917322359677747
0.15148929959323	-0.032533268252398	0.146	0.17	1	Microglia	chr10-35465919-35466790	0.917322359677747
0.151572343468795	-0.0268835558880505	0.103	0.118	1	Microglia	chr6-137184391-137185469	0.917322359677747
0.151818128385439	-0.0214582563379226	0.082	0.101	1	Microglia	chr13-47963243-47963499	0.917322359677747
0.151889631629332	0.0211550733866904	0.115	0.105	1	Microglia	chr13-51085053-51085993	0.917322359677747
0.151909806470489	0.0298795466108671	0.407	0.399	1	Microglia	chr7-34950959-34952610	0.917322359677747
0.151936105889058	0.0232229963840781	0.189	0.177	1	Microglia	chr8-108112673-108113364	0.917322359677747
0.15197714912722	0.0309448437618142	0.203	0.187	1	Microglia	chr6-137785660-137787086	0.917322359677747
0.152126444897819	-0.026707322942519	0.118	0.133	1	Microglia	chr4-157235346-157236187	0.917322359677747
0.152189598702101	-0.0303005240146674	0.159	0.182	1	Microglia	chr2-118906217-118907454	0.917322359677747
0.152192404155671	-0.03750616415867	0.254	0.279	1	Microglia	chr1-53100820-53101834	0.917322359677747
0.152211323546198	0.0220288256634499	0.14	0.124	1	Microglia	chr14-60552161-60553500	0.917322359677747
0.152296826574466	0.0238706657672416	0.15	0.142	1	Microglia	chr6-75017833-75018404	0.917322359677747
0.152427615198389	0.0271944112605338	0.152	0.134	1	Microglia	chr2-188586934-188588163	0.917322359677747
0.152512620803393	-0.0336798249512975	0.295	0.33	1	Microglia	chr1-94879741-94880925	0.917322359677747
0.152516730544376	0.0300125690664397	0.256	0.243	1	Microglia	chr5-173295244-173296951	0.917322359677747
0.15253196145499	-0.0314246535702762	0.166	0.193	1	Microglia	chr3-103944742-103946092	0.917322359677747
0.152561103619124	-0.0345634259889061	0.202	0.223	1	Microglia	chr3-176204902-176206517	0.917322359677747
0.15261871771917	0.0316188066677361	0.272	0.261	1	Microglia	chr20-37700060-37701592	0.917322359677747
0.152660717604136	0.0360267209420078	0.36	0.351	1	Microglia	chr18-4326321-4328015	0.917322359677747
0.152683870696245	0.0279854332922796	0.179	0.173	1	Microglia	chr20-45004449-45005665	0.917322359677747
0.152716934015841	0.0216290219934835	0.14	0.123	1	Microglia	chr19-56093122-56093601	0.917322359677747
0.152753604152883	0.0247114383145743	0.244	0.226	1	Microglia	chr3-3586204-3587455	0.917322359677747
0.152827297923256	0.0256073899464386	0.186	0.169	1	Microglia	chr3-150663357-150664716	0.917322359677747
0.152875965907217	0.0286726233923921	0.235	0.222	1	Microglia	chr12-6385640-6387309	0.917322359677747
0.152911144684656	0.0300125690664396	0.228	0.221	1	Microglia	chr4-78167434-78168626	0.917322359677747
0.152943400587506	-0.0350824591554454	0.207	0.221	1	Microglia	chr6-10495547-10496663	0.917322359677747
0.152944278321114	-0.0285610373896526	0.132	0.144	1	Microglia	chr3-162581262-162581911	0.917322359677747
0.152949582664123	0.02445973068518	0.185	0.17	1	Microglia	chr3-8169260-8170542	0.917322359677747
0.153213768899015	0.0224544406169356	0.121	0.107	1	Microglia	chr7-11660514-11661635	0.917322359677747
0.153242920549995	-0.0389799673194852	0.305	0.327	1	Microglia	chr9-82344269-82346551	0.917322359677747
0.153301350133773	-0.0335146204189541	0.153	0.184	1	Microglia	chr5-139936355-139936904	0.917322359677747
0.153310193241898	0.019471596830508	0.108	0.093	1	Microglia	chr4-153705800-153706114	0.917322359677747
0.153384714184056	-0.0358395484697343	0.245	0.263	1	Microglia	chr1-273757642-273759112	0.917322359677747
0.153474184559873	0.0221255674708237	0.125	0.115	1	Microglia	chr10-13898368-13899291	0.917322359677747
0.153487141075971	0.0261144444552316	0.18	0.163	1	Microglia	chr8-130282082-130284032	0.917322359677747
0.153545534918112	0.0254214795115263	0.196	0.18	1	Microglia	chr17-44839700-44840792	0.917322359677747
0.153567697290091	-0.0332587590387675	0.212	0.23	1	Microglia	chr3-79876392-79877687	0.917322359677747
0.153602757124787	0.0225050323974983	0.128	0.108	1	Microglia	chr3-171343104-171343803	0.917322359677747
0.153714127779144	0.028503688924165	0.386	0.377	1	Microglia	chr5-47853196-47854396	0.917322359677747
0.153786581050061	-0.0240093051151725	0.094	0.113	1	Microglia	chr5-141628071-141629492	0.917322359677747
0.153803270986201	0.0213773442384277	0.138	0.121	1	Microglia	chr18-56073227-56073711	0.917322359677747
0.153804458030502	-0.0349037301788013	0.216	0.218	1	Microglia	chr5-143709208-143710534	0.917322359677747
0.153820999275172	0.0311644871481942	0.229	0.215	1	Microglia	chr7-12502985-12503951	0.917322359677747
0.15388919711199	0.0257447785703872	0.241	0.227	1	Microglia	chr4-180617396-180618983	0.917322359677747
0.153913903848819	-0.0367388882627117	0.27	0.285	1	Microglia	chr16-58388507-58389534	0.917322359677747
0.15394686455209	0.0248683005443182	0.15	0.133	1	Microglia	chr6-129741305-129741904	0.917322359677747
0.153988678555634	-0.0302485446252621	0.19	0.212	1	Microglia	chr17-19825344-19826898	0.917322359677747
0.153995976107795	0.0481675440184797	0.187	0.17	1	Microglia	chr20-35360176-35360569	0.917322359677747
0.154060347115536	-0.0297238828400039	0.142	0.152	1	Microglia	chr2-96666620-96669178	0.917322359677747
0.154076733575209	-0.0359905925068794	0.219	0.242	1	Microglia	chr10-64630154-64630747	0.917322359677747
0.154103019524561	0.0243722537520227	0.352	0.336	1	Microglia	chr19-53625251-53626493	0.917322359677747
0.154130254855122	0.0284005045112161	0.5	0.494	1	Microglia	chr14-11197691-11200002	0.917322359677747
0.15413031603526	-0.0271233432958568	0.138	0.159	1	Microglia	chr13-37451248-37451578	0.917322359677747
0.154154951591011	0.0241737344572096	0.173	0.154	1	Microglia	chr2-207146436-207147740	0.917322359677747
0.154373083655201	-0.0275951966432205	0.125	0.146	1	Microglia	chr10-59097939-59098517	0.917322359677747
0.15447549257223	0.0284618736222397	0.305	0.288	1	Microglia	chr10-4643726-4645272	0.917322359677747
0.154596267674993	0.0240543682006478	0.142	0.134	1	Microglia	chr6-129762287-129763036	0.917322359677747
0.15461157902388	0.0211550733866904	0.113	0.094	1	Microglia	chr6-127327485-127328537	0.917322359677747
0.154647108218395	0.0265524060838553	0.204	0.174	1	Microglia	chr8-87418429-87420361	0.917322359677747
0.154653409759201	0.0227146819468515	0.102	0.091	1	Microglia	chr18-63905614-63907057	0.917322359677747
0.154737141754068	-0.0232459188413396	0.106	0.117	1	Microglia	chr3-112340692-112341439	0.917322359677747
0.154766036166761	0.0182446606274568	0.103	0.095	1	Microglia	chr1-137525213-137525522	0.917322359677747
0.15487123222789	-0.0372422271672789	0.281	0.288	1	Microglia	chr14-23001594-23003167	0.917322359677747
0.154875560805914	0.0230131018820755	0.156	0.141	1	Microglia	chr12-13695139-13695660	0.917322359677747
0.154888265816223	0.0246445563597772	0.187	0.173	1	Microglia	chr3-154089349-154090353	0.917322359677747
0.154906730610639	0.0318509042062419	0.546	0.534	1	Microglia	chr3-3890252-3892002	0.917322359677747
0.154940651616314	0.0223775406691385	0.127	0.116	1	Microglia	chr7-33985001-33986355	0.917322359677747
0.155088225808322	0.0185063221378384	0.102	0.088	1	Microglia	chrX-134940199-134940721	0.917322359677747
0.155123402859195	0.0277879039519257	0.175	0.165	1	Microglia	chr16-2026592-2027360	0.917322359677747
0.155135213070784	-0.0378089564674845	0.221	0.236	1	Microglia	chr8-48735913-48737134	0.917322359677747
0.155139361367786	-0.0258092624796607	0.097	0.119	1	Microglia	chr7-29377485-29378485	0.917322359677747
0.155141526363806	0.0246244313007923	0.136	0.121	1	Microglia	chr1-214254799-214255904	0.917322359677747
0.155236176722789	0.027152914927199	0.204	0.201	1	Microglia	chr3-122702795-122704330	0.917322359677747
0.155500839141959	0.0341332779766215	0.485	0.48	1	Microglia	chr5-117582324-117584244	0.917322359677747
0.155507747128345	-0.0322813370394366	0.196	0.218	1	Microglia	chr9-67129426-67131144	0.917322359677747
0.155513796682191	-0.0347512239247654	0.229	0.249	1	Microglia	chr9-113872059-113874167	0.917322359677747
0.155517966063056	-0.0293939870529243	0.166	0.184	1	Microglia	chr4-59776018-59776729	0.917322359677747
0.155539309711307	0.0189452651636026	0.122	0.102	1	Microglia	chr8-22184671-22185440	0.917322359677747
0.155852263448284	-0.0412083873716679	0.535	0.55	1	Microglia	chr12-18530670-18532811	0.917322359677747
0.155900896415631	0.0267895324708421	0.189	0.174	1	Microglia	chr10-86704119-86704714	0.917322359677747
0.155940027620992	-0.0346102958257885	0.216	0.233	1	Microglia	chr17-10065506-10066708	0.917322359677747
0.156011196300452	-0.0292391047951324	0.153	0.173	1	Microglia	chrX-110894140-110895782	0.917322359677747
0.156015484308135	0.0271350599010431	0.218	0.197	1	Microglia	chr11-83984757-83986687	0.917322359677747
0.156048196559473	0.0286709727842772	0.289	0.277	1	Microglia	chr6-52459107-52460548	0.917322359677747
0.156084828557675	-0.0260214658478882	0.114	0.13	1	Microglia	chr8-61835916-61837149	0.917322359677747
0.156106738155716	0.0298156544355616	0.277	0.258	1	Microglia	chr5-64892172-64893684	0.917322359677747
0.156140133230595	0.0251550054171376	0.146	0.126	1	Microglia	chr9-82381281-82383034	0.917322359677747
0.156172342576272	0.0214456353079781	0.126	0.115	1	Microglia	chr12-39660986-39661342	0.917322359677747
0.156348268769481	-0.0362270010963863	0.216	0.243	1	Microglia	chr20-4610348-4611976	0.917322359677747
0.156357435512065	0.0303309745060213	0.257	0.234	1	Microglia	chr20-22458516-22460124	0.917322359677747
0.156389189096474	0.0270553994016443	0.15	0.13	1	Microglia	chr7-121230449-121232109	0.917322359677747
0.156414794482184	0.0277712402493888	0.249	0.233	1	Microglia	chr3-175478768-175480625	0.917322359677747
0.156442661460769	0.0276288817745791	0.22	0.202	1	Microglia	chr10-85724614-85725954	0.917322359677747
0.156443906088329	-0.0257955736968639	0.114	0.134	1	Microglia	chr10-63716912-63717901	0.917322359677747
0.15645477750941	-0.0241753812510859	0.106	0.118	1	Microglia	chr2-196526423-196527603	0.917322359677747
0.156471629635111	-0.0343431426842978	0.247	0.276	1	Microglia	chr7-61139600-61140469	0.917322359677747
0.156482622263302	-0.0236212107311025	0.091	0.109	1	Microglia	chr1-250735594-250736267	0.917322359677747
0.156594223385229	0.0267594960115147	0.207	0.192	1	Microglia	chr9-121801835-121803393	0.917322359677747
0.15662219266748	0.0304640896366386	0.373	0.351	1	Microglia	chr7-98958951-98961490	0.917322359677747
0.156658324148834	0.024295708898721	0.15	0.133	1	Microglia	chr1-251610606-251611111	0.917322359677747
0.15675358688377	0.0255438997960553	0.138	0.123	1	Microglia	chr3-148996905-148997350	0.917322359677747
0.156899820900816	-0.0316206172579372	0.189	0.206	1	Microglia	chr14-110883040-110884173	0.917322359677747
0.156961133758682	-0.0273279105811104	0.114	0.138	1	Microglia	chr17-46851051-46851554	0.917322359677747
0.157021406747546	-0.0269393960697826	0.115	0.131	1	Microglia	chr1-87699063-87700093	0.917322359677747
0.15702595878062	0.0318833647133594	0.374	0.364	1	Microglia	chr10-10724616-10726465	0.917322359677747
0.15708250620813	0.0270742889450979	0.189	0.173	1	Microglia	chr15-8949746-8950380	0.917322359677747
0.157132542768174	0.0282936423280152	0.194	0.176	1	Microglia	chr5-154332400-154333557	0.917322359677747
0.15720189130947	0.0187282327652158	0.11	0.098	1	Microglia	chr19-19395430-19395895	0.917322359677747
0.157220511841363	0.0335861316273465	0.374	0.365	1	Microglia	chr6-144290953-144292582	0.917322359677747
0.157345512531945	-0.0247949892822124	0.1	0.112	1	Microglia	chr9-1750142-1751591	0.917322359677747
0.15734834270255	0.0310083619535679	0.456	0.431	1	Microglia	chr4-113608632-113610860	0.917322359677747
0.157571158399088	0.0290919796745627	0.41	0.412	1	Microglia	chr4-27070369-27071849	0.917322359677747
0.157758450773845	-0.0222856549210279	0.1	0.107	1	Microglia	chr9-93467996-93468371	0.917322359677747
0.157791896127504	0.0265629379457495	0.306	0.295	1	Microglia	chr1-94494266-94495959	0.917322359677747
0.157801766610469	-0.0421566599532784	0.409	0.425	1	Microglia	chr16-81755827-81757917	0.917322359677747
0.157811542892641	0.0298510673265543	0.245	0.229	1	Microglia	chr19-14508022-14509071	0.917322359677747
0.157813845012878	0.0263857525447034	0.191	0.168	1	Microglia	chr9-81672796-81673588	0.917322359677747
0.157815146760603	0.0339140067487673	0.405	0.385	1	Microglia	chr3-9642270-9643687	0.917322359677747
0.158032185253558	0.0214488708083162	0.102	0.085	1	Microglia	chr12-40669074-40669544	0.917322359677747
0.158066050056144	0.0246135185340829	0.111	0.088	1	Microglia	chr2-115879938-115881462	0.917322359677747
0.158120333153356	0.0302936826607326	0.252	0.235	1	Microglia	chr8-77358629-77359551	0.917322359677747
0.158229631778358	0.0221742391927969	0.103	0.095	1	Microglia	chr19-49015943-49017297	0.917322359677747
0.158264455066003	0.0289469319078904	0.267	0.26	1	Microglia	chr10-111123901-111125369	0.917322359677747
0.158295716878611	-0.0247990842703714	0.118	0.135	1	Microglia	chr3-120369671-120370804	0.917322359677747
0.158301471272189	0.0234265086827213	0.112	0.102	1	Microglia	chr5-16597427-16597881	0.917322359677747
0.158418492740964	-0.0380533234846797	0.262	0.298	1	Microglia	chr2-219456989-219459589	0.917322359677747
0.158467791919676	0.0282468224816472	0.26	0.239	1	Microglia	chr5-151473084-151474567	0.917322359677747
0.158482728733641	-0.0403584534160333	0.283	0.313	1	Microglia	chr8-118524911-118526853	0.917322359677747
0.158556591148473	0.0209999277086917	0.114	0.1	1	Microglia	chr8-49695508-49696593	0.917322359677747
0.158570345734933	-0.0225789269439531	0.084	0.101	1	Microglia	chr6-51474533-51475178	0.917322359677747
0.158586382307568	-0.0263297953326848	0.119	0.128	1	Microglia	chr15-57239290-57240226	0.917322359677747
0.158667204356811	-0.0324335757132737	0.185	0.212	1	Microglia	chr8-132105456-132106860	0.917322359677747
0.158696067238739	-0.0291169928698385	0.158	0.17	1	Microglia	chr20-49627022-49627793	0.917322359677747
0.158697577268398	0.0233958884013769	0.18	0.154	1	Microglia	chr1-84173362-84174670	0.917322359677747
0.158741258634441	0.0235544729524317	0.131	0.116	1	Microglia	chr17-77748130-77749029	0.917322359677747
0.158776051149347	0.023630393082161	0.185	0.173	1	Microglia	chr7-130157854-130158172	0.917322359677747
0.158782773912935	-0.0356594703676689	0.249	0.259	1	Microglia	chr10-15345489-15347251	0.917322359677747
0.158803632047263	-0.044668242411131	0.578	0.582	1	Microglia	chr1-100925826-100927331	0.917322359677747
0.158852951740414	0.0262590228087167	0.136	0.129	1	Microglia	chr1-141915290-141916117	0.917322359677747
0.158868380651489	0.0323750515538272	0.345	0.313	1	Microglia	chr1-124937754-124939160	0.917322359677747
0.158872920127107	0.0241266989606564	0.165	0.152	1	Microglia	chr15-33286706-33288338	0.917322359677747
0.158905941604159	-0.0236619587276165	0.123	0.136	1	Microglia	chr2-39339027-39339492	0.917322359677747
0.158918578231051	-0.0226565905464347	0.089	0.104	1	Microglia	chr16-56867673-56867989	0.917322359677747
0.158928042937231	0.0222515030505356	0.121	0.098	1	Microglia	chr8-49516843-49517359	0.917322359677747
0.158963922771982	0.0277901070762606	0.257	0.246	1	Microglia	chr11-54404197-54405888	0.917322359677747
0.159015334416475	-0.0299562768547956	0.199	0.214	1	Microglia	chr1-154252443-154252878	0.917322359677747
0.159075208550753	-0.0358052781439202	0.121	0.141	1	Microglia	chr10-16088818-16091068	0.917322359677747
0.159207689115341	0.0203214908408832	0.106	0.097	1	Microglia	chr9-119097797-119099711	0.917322359677747
0.15926784140644	0.0313132603547988	0.357	0.355	1	Microglia	chr17-36334559-36336526	0.917322359677747
0.159355409948563	0.0282426181530395	0.237	0.215	1	Microglia	chr1-276012687-276013515	0.917322359677747
0.159426512573145	-0.0301585805161599	0.138	0.159	1	Microglia	chr8-77991935-77993307	0.917322359677747
0.159640577948824	-0.0293114639557996	0.127	0.148	1	Microglia	chr8-49556244-49556880	0.917322359677747
0.159723325692631	-0.036269918766586	0.216	0.235	1	Microglia	chr14-83404307-83405537	0.917322359677747
0.159762095149846	-0.0359777089768438	0.152	0.174	1	Microglia	chr8-117235911-117237685	0.917322359677747
0.159796714281549	0.0206322917006971	0.15	0.142	1	Microglia	chr8-62877096-62877434	0.917322359677747
0.159800315738848	0.0307174357062472	0.322	0.313	1	Microglia	chr5-135470682-135472467	0.917322359677747
0.159874027322856	-0.0335809844205958	0.204	0.223	1	Microglia	chr17-42302119-42303337	0.917322359677747
0.159921531317815	-0.0371112562823267	0.363	0.377	1	Microglia	chr7-2913363-2915048	0.917322359677747
0.159935822101912	-0.0327882179496307	0.21	0.235	1	Microglia	chr9-71013006-71013572	0.917322359677747
0.160062470139796	0.0224037918883065	0.124	0.102	1	Microglia	chr5-151333080-151333649	0.917322359677747
0.160084914167952	-0.0249521389807107	0.117	0.132	1	Microglia	chr15-87313604-87313906	0.917322359677747
0.160102650280036	0.0299715513667881	0.227	0.221	1	Microglia	chr11-68989216-68990586	0.917322359677747
0.160142111295526	0.0281902939209306	0.252	0.226	1	Microglia	chr3-6210886-6212756	0.917322359677747
0.160361734671533	0.0199468329252165	0.104	0.096	1	Microglia	chr5-100648941-100649916	0.917322359677747
0.16037536768395	-0.0329159852021335	0.256	0.271	1	Microglia	chr3-119404575-119405849	0.917322359677747
0.160552018367464	0.0301921271137533	0.351	0.335	1	Microglia	chr13-48679100-48680983	0.917322359677747
0.160618169111302	-0.0346789645252416	0.299	0.317	1	Microglia	chr9-119817706-119819568	0.917322359677747
0.160636571914521	0.0276058123523406	0.273	0.267	1	Microglia	chr8-122834105-122834906	0.917322359677747
0.160695329659103	0.0228275672556905	0.134	0.124	1	Microglia	chr3-112124515-112125675	0.917322359677747
0.160705907935845	0.0268787473535007	0.194	0.179	1	Microglia	chr18-27114306-27115225	0.917322359677747
0.160779592852655	-0.0267371369538838	0.107	0.116	1	Microglia	chr4-64731221-64732825	0.917322359677747
0.160822406968222	0.0251465284748819	0.212	0.198	1	Microglia	chr16-48586551-48587281	0.917322359677747
0.160863732956037	0.0232408647524565	0.123	0.109	1	Microglia	chr13-25796791-25797432	0.917322359677747
0.160875603105107	0.0248203331992026	0.146	0.128	1	Microglia	chr5-141657167-141658145	0.917322359677747
0.160900693463783	0.0322387945835606	0.402	0.393	1	Microglia	chr19-23015067-23015836	0.917322359677747
0.160997055372896	0.0230900355012789	0.123	0.107	1	Microglia	chr9-97932524-97932908	0.917322359677747
0.161047251257633	-0.0318382896519245	0.146	0.169	1	Microglia	chr1-198213223-198214473	0.917322359677747
0.1613817471441	-0.0387176336000371	0.316	0.335	1	Microglia	chr8-22785089-22786243	0.917322359677747
0.161446696965916	0.031107178406423	0.39	0.37	1	Microglia	chr1-226002676-226003735	0.917322359677747
0.161458406523264	0.0200458043720112	0.123	0.112	1	Microglia	chr14-107588123-107589325	0.917322359677747
0.161460155744847	0.0215010692109222	0.105	0.09	1	Microglia	chr10-103684052-103684327	0.917322359677747
0.16148862055079	0.0218941511776698	0.114	0.101	1	Microglia	chr14-104712542-104712862	0.917322359677747
0.161575081087954	-0.0359836571432253	0.242	0.26	1	Microglia	chr1-53174326-53175561	0.917322359677747
0.161617984341131	-0.0226565905464347	0.084	0.102	1	Microglia	chr13-94298803-94300156	0.917322359677747
0.16162563565544	0.0271500379694804	0.258	0.237	1	Microglia	chr20-7165695-7166595	0.917322359677747
0.161630735858935	-0.025262007581594	0.105	0.12	1	Microglia	chr1-80228577-80228892	0.917322359677747
0.161701017805986	0.0240860370389396	0.122	0.115	1	Microglia	chr7-104984380-104985883	0.917322359677747
0.161763692710836	0.0222769202868343	0.111	0.098	1	Microglia	chr17-46771984-46772576	0.917322359677747
0.161787720617794	0.0230790860238694	0.159	0.148	1	Microglia	chr5-127616080-127616832	0.917322359677747
0.161811727970547	0.0212928430373792	0.127	0.112	1	Microglia	chr1-169550774-169552244	0.917322359677747
0.161812484874907	0.0227405230032605	0.159	0.148	1	Microglia	chrX-43591685-43592770	0.917322359677747
0.161869625547629	0.0237431999970965	0.229	0.213	1	Microglia	chr8-91239099-91239770	0.917322359677747
0.161899838582231	-0.0393168098141065	0.274	0.293	1	Microglia	chr20-11393480-11394920	0.917322359677747
0.161905904235903	0.0237142625860809	0.135	0.131	1	Microglia	chr7-125289062-125289667	0.917322359677747
0.161916265572983	-0.0277181605080902	0.136	0.154	1	Microglia	chr1-141797264-141798014	0.917322359677747
0.1619383996842	-0.0343434707680625	0.26	0.286	1	Microglia	chr4-115601184-115602591	0.917322359677747
0.161987618949487	0.0323291296016013	0.598	0.576	1	Microglia	chr16-20641152-20643249	0.917322359677747
0.162034290274735	-0.0459439169085653	0.321	0.329	1	Microglia	chr3-112427827-112429356	0.917322359677747
0.162050084093475	0.0245229669056913	0.22	0.205	1	Microglia	chr14-38611984-38613364	0.917322359677747
0.162178403906556	0.0265524060838553	0.204	0.182	1	Microglia	chr13-52135515-52136601	0.917322359677747
0.162194584603365	-0.0362930046667833	0.397	0.416	1	Microglia	chr6-80333632-80335405	0.917322359677747
0.162274990567849	-0.0286943512586801	0.134	0.152	1	Microglia	chrX-71540353-71542281	0.917322359677747
0.162400689436138	0.0327107943614279	0.294	0.281	1	Microglia	chr7-2971991-2973233	0.917322359677747
0.162451987240685	0.0208573638986732	0.103	0.088	1	Microglia	chr4-180557357-180558552	0.917322359677747
0.162469561227673	0.0255923505754913	0.208	0.195	1	Microglia	chr7-117393915-117394739	0.917322359677747
0.162471340389002	0.0241027420010746	0.146	0.135	1	Microglia	chr4-58651216-58652202	0.917322359677747
0.162479932008759	0.0337004501760876	0.415	0.422	1	Microglia	chr5-28850146-28851913	0.917322359677747
0.162517974406995	0.0278990113267947	0.442	0.423	1	Microglia	chr4-97783369-97785626	0.917322359677747
0.162691542406661	-0.0267845946892148	0.119	0.141	1	Microglia	chr7-35520982-35522277	0.917322359677747
0.162895874497063	0.0280143761695966	0.229	0.204	1	Microglia	chr1-53160397-53161025	0.917322359677747
0.163013413325351	0.0355127474435285	0.433	0.426	1	Microglia	chr7-70925774-70928242	0.917322359677747
0.163039910267702	-0.0318390985979898	0.161	0.179	1	Microglia	chr1-278556557-278558939	0.917322359677747
0.163049427118488	0.0250600798488369	0.143	0.123	1	Microglia	chr3-164122711-164123211	0.917322359677747
0.163066994356895	0.0224513047406736	0.14	0.123	1	Microglia	chr13-89825952-89826739	0.917322359677747
0.163159647677976	0.0239566323220278	0.18	0.17	1	Microglia	chr1-199158091-199159669	0.917322359677747
0.163235923185471	0.0205313104158528	0.115	0.095	1	Microglia	chr1-48305710-48306257	0.917322359677747
0.163332481286398	0.0276477246786613	0.254	0.237	1	Microglia	chr6-25971556-25972831	0.917322359677747
0.163368220311822	0.0234411801328467	0.118	0.105	1	Microglia	chr3-110285371-110286398	0.917322359677747
0.163420223257214	0.0180281340761511	0.102	0.091	1	Microglia	chr6-129735618-129735865	0.917322359677747
0.163433950482247	0.0259657360037378	0.314	0.298	1	Microglia	chr10-75528006-75529539	0.917322359677747
0.163454507020413	0.0196834143932751	0.114	0.098	1	Microglia	chr2-200198653-200198940	0.917322359677747
0.163518873581656	0.0308340856125037	0.308	0.291	1	Microglia	chr8-70445444-70446862	0.917322359677747
0.163551421408997	0.0258943242952274	0.218	0.204	1	Microglia	chr1-78015291-78016761	0.917322359677747
0.163576233702983	0.0243438189797476	0.149	0.136	1	Microglia	chr3-15572626-15573498	0.917322359677747
0.163615555824527	0.0277653197233332	0.282	0.265	1	Microglia	chr1-256012549-256014348	0.917322359677747
0.163635389983226	0.0244134026215386	0.176	0.159	1	Microglia	chr5-151283453-151285025	0.917322359677747
0.16364337477887	0.0327982332663234	0.42	0.42	1	Microglia	chr16-19126903-19128603	0.917322359677747
0.16365527582136	0.0274965173004919	0.178	0.166	1	Microglia	chrX-123514644-123516975	0.917322359677747
0.163815535902776	-0.0356065415689586	0.269	0.293	1	Microglia	chr12-19581450-19582762	0.917322359677747
0.16382664703552	-0.0230815745429408	0.101	0.116	1	Microglia	chr8-71514018-71514578	0.917322359677747
0.163855568595159	0.026759126977709	0.233	0.215	1	Microglia	chr10-74300535-74301118	0.917322359677747
0.163982212257283	-0.0344843541933256	0.25	0.263	1	Microglia	chrX-24871681-24873775	0.917322359677747
0.163992510691306	-0.0298727667228364	0.153	0.174	1	Microglia	chr7-18682520-18683938	0.917322359677747
0.164019543895877	0.0265608262711352	0.156	0.146	1	Microglia	chr5-725667-726212	0.917322359677747
0.164085571313717	-0.0262743763007221	0.088	0.112	1	Microglia	chr3-121275273-121276526	0.917322359677747
0.164097191294098	0.0214781825493701	0.137	0.126	1	Microglia	chr6-12052954-12053505	0.917322359677747
0.164098033751434	-0.0263756391895177	0.141	0.152	1	Microglia	chr4-146538705-146539095	0.917322359677747
0.164127971279446	-0.035272517125891	0.252	0.288	1	Microglia	chr20-55253058-55254352	0.917322359677747
0.164157236972028	0.0197329774632096	0.119	0.098	1	Microglia	chr2-30405045-30405869	0.917322359677747
0.164182219609142	-0.037003485150732	0.306	0.321	1	Microglia	chr9-15409965-15411720	0.917322359677747
0.164307368621324	-0.0405612584787539	0.354	0.368	1	Microglia	chr13-70173966-70175530	0.917322359677747
0.164368450496193	0.0267448552325285	0.407	0.382	1	Microglia	chr2-116413398-116414670	0.917322359677747
0.164497295317703	0.0176620247388664	0.1	0.096	1	Microglia	chr6-124949442-124950769	0.917322359677747
0.164523760964289	0.0205926282509334	0.146	0.129	1	Microglia	chr2-80009038-80010705	0.917322359677747
0.16457511902599	0.0211187801902101	0.112	0.093	1	Microglia	chrX-29824937-29825880	0.917322359677747
0.164596020217281	0.0315674488212899	0.275	0.26	1	Microglia	chr8-96087604-96089478	0.917322359677747
0.164702186702905	0.027694309061393	0.37	0.36	1	Microglia	chr10-39785978-39787609	0.917322359677747
0.164791712976813	0.0254667529236831	0.196	0.176	1	Microglia	chr4-176993516-176994845	0.917322359677747
0.164892864285103	0.0290002021975488	0.333	0.327	1	Microglia	chr1-146029178-146031355	0.917322359677747
0.164938208852022	0.0197329774632096	0.113	0.105	1	Microglia	chr5-154259604-154260182	0.917322359677747
0.164978058252305	0.0233255113801864	0.113	0.099	1	Microglia	chr10-94754305-94754616	0.917322359677747
0.164997007494203	-0.0407197880225295	0.585	0.602	1	Microglia	chr7-41473045-41476148	0.917322359677747
0.165014335381562	0.0265071811237914	0.304	0.279	1	Microglia	chr19-26022427-26023616	0.917322359677747
0.165046955490622	0.0308609637047604	0.2	0.179	1	Microglia	chr5-21989764-21991593	0.917322359677747
0.165080780183739	-0.0299836764342871	0.136	0.149	1	Microglia	chr1-53122660-53123161	0.917322359677747
0.165131840778251	0.0208313720695526	0.121	0.11	1	Microglia	chr10-97611456-97612317	0.917322359677747
0.165152209673411	0.0297081650745983	0.546	0.523	1	Microglia	chr1-78799657-78801308	0.917322359677747
0.165190100791939	0.0251898117970255	0.21	0.196	1	Microglia	chr8-70701817-70703101	0.917322359677747
0.165228529536084	0.0251488462260665	0.192	0.171	1	Microglia	chr19-19733186-19733976	0.917322359677747
0.165291769871395	0.0242543689353323	0.157	0.143	1	Microglia	chr10-56623929-56624727	0.917322359677747
0.165296776313921	0.0331858194537732	0.485	0.463	1	Microglia	chr2-198358796-198361454	0.917322359677747
0.165353272036815	0.023145441013562	0.188	0.182	1	Microglia	chr4-155115697-155116839	0.917322359677747
0.165388815215209	0.0176620247388664	0.11	0.093	1	Microglia	chr1-48313970-48314545	0.917322359677747
0.165399963837845	-0.0405824842743696	0.33	0.343	1	Microglia	chr5-154204499-154206192	0.917322359677747
0.165460836343817	-0.0367116059082752	0.305	0.32	1	Microglia	chr1-282169167-282170893	0.917322359677747
0.165519483812117	-0.0292100893286271	0.141	0.16	1	Microglia	chr2-107221138-107222235	0.917322359677747
0.165646917811214	0.0278470711548929	0.402	0.376	1	Microglia	chr20-4920686-4922627	0.917322359677747
0.165665981583374	-0.0262045851359758	0.156	0.176	1	Microglia	chr5-60657983-60659293	0.917322359677747
0.165674352203536	-0.03779080521364	0.292	0.321	1	Microglia	chr10-94681295-94682690	0.917322359677747
0.165698566521925	0.0234151030737435	0.163	0.154	1	Microglia	chr5-79293364-79293968	0.917322359677747
0.165790655513278	-0.0393464239580226	0.411	0.417	1	Microglia	chr19-46760795-46762099	0.917322359677747
0.16587457571716	-0.025262007581594	0.103	0.116	1	Microglia	chr11-32877665-32877978	0.917322359677747
0.16590393297851	-0.0237446194351323	0.136	0.15	1	Microglia	chr14-14347310-14347665	0.917322359677747
0.16590400623384	-0.0400807505400456	0.296	0.321	1	Microglia	chr10-73864601-73866169	0.917322359677747
0.165933395834805	-0.0311810214731174	0.192	0.216	1	Microglia	chr13-97427307-97427931	0.917322359677747
0.165934157667137	0.0287955121040673	0.21	0.199	1	Microglia	chr3-15463183-15464597	0.917322359677747
0.165959944889904	-0.0263891184441669	0.175	0.201	1	Microglia	chr15-18615623-18616955	0.917322359677747
0.165987665340696	0.033389437980188	0.506	0.512	1	Microglia	chr10-89454397-89456138	0.917322359677747
0.166240155267472	-0.031384289531346	0.164	0.186	1	Microglia	chr9-30160784-30162351	0.917322359677747
0.16628914284591	0.0314642856104421	0.369	0.373	1	Microglia	chr5-138335554-138337508	0.917322359677747
0.166362522243686	-0.0340167027220502	0.196	0.21	1	Microglia	chr1-137433375-137434477	0.917322359677747
0.166400255387752	0.0269952221265681	0.194	0.179	1	Microglia	chr5-144556063-144557696	0.917322359677747
0.166451836230536	0.0357002668584044	0.461	0.451	1	Microglia	chr15-46007770-46009519	0.917322359677747
0.166455156797107	0.0294997020006443	0.191	0.184	1	Microglia	chr13-49903534-49904588	0.917322359677747
0.166465806727738	0.0282210687233682	0.251	0.247	1	Microglia	chr5-173152062-173153806	0.917322359677747
0.166472324178554	0.0235187388465756	0.14	0.121	1	Microglia	chr3-110519041-110519961	0.917322359677747
0.166484448296361	0.0241188548375655	0.166	0.151	1	Microglia	chr4-56896479-56897833	0.917322359677747
0.166489029638138	0.0208962039577136	0.113	0.101	1	Microglia	chr4-177869902-177870561	0.917322359677747
0.166610013332953	-0.0294921842980596	0.125	0.141	1	Microglia	chr8-128864665-128866471	0.917322359677747
0.166684528005971	0.0197816270025244	0.122	0.111	1	Microglia	chr5-117038032-117039360	0.917322359677747
0.166700912434094	0.0245835838249534	0.149	0.137	1	Microglia	chr4-68374535-68375043	0.917322359677747
0.166743523521478	-0.0299000260442184	0.147	0.16	1	Microglia	chr2-200117533-200118444	0.917322359677747
0.166783534697542	0.0259616692502289	0.201	0.188	1	Microglia	chr2-39144267-39145108	0.917322359677747
0.166793230332676	-0.0379550869959481	0.346	0.368	1	Microglia	chr1-185142610-185143910	0.917322359677747
0.166821711883948	0.0212928430373792	0.126	0.111	1	Microglia	chr13-75111297-75112390	0.917322359677747
0.166957085274476	-0.0269283274070037	0.119	0.142	1	Microglia	chr12-11433841-11435845	0.9177190325696
0.16700650166138	0.0257630960650818	0.162	0.148	1	Microglia	chr15-11829217-11830750	0.9177190325696
0.167095790312064	0.0220015179683709	0.137	0.12	1	Microglia	chr7-137680483-137681052	0.917900105041962
0.167203293750089	0.0297926963172693	0.334	0.323	1	Microglia	chr7-142060803-142062339	0.918161376762819
0.167376992370906	-0.0229805185474449	0.09	0.109	1	Microglia	chr8-87614129-87614958	0.918161376762819
0.167401323251826	-0.0313023430088145	0.161	0.18	1	Microglia	chrX-112328012-112329447	0.918161376762819
0.167424322853116	-0.0351146733152762	0.196	0.22	1	Microglia	chr4-118166663-118167895	0.918161376762819
0.16745713160445	0.0267743862802721	0.2	0.186	1	Microglia	chr18-28495041-28496433	0.918161376762819
0.167556207736119	0.0238007401331766	0.134	0.115	1	Microglia	chr12-9415133-9415637	0.918161376762819
0.167556885982279	-0.0394624259777596	0.326	0.337	1	Microglia	chr7-36499478-36501774	0.918161376762819
0.167594177529775	-0.0385371617835872	0.332	0.346	1	Microglia	chr7-117878817-117880816	0.918161376762819
0.167826231056491	-0.0328482989508214	0.187	0.204	1	Microglia	chr10-13591528-13592701	0.918169504541649
0.167871887931869	0.0258167388188438	0.154	0.141	1	Microglia	chr12-39597716-39598675	0.918169504541649
0.168082200202596	0.031392681429795	0.35	0.354	1	Microglia	chr17-90754898-90756732	0.918169504541649
0.168084364422472	0.0301907697658952	0.353	0.345	1	Microglia	chr15-46316364-46317909	0.918169504541649
0.168092833698631	0.0291390506442794	0.266	0.254	1	Microglia	chr4-10269042-10270531	0.918169504541649
0.168130809767549	-0.036902894779814	0.295	0.323	1	Microglia	chr10-10807878-10809129	0.918169504541649
0.168140770864539	0.0199519922360541	0.103	0.092	1	Microglia	chr15-42308101-42308411	0.918169504541649
0.168182229756377	0.019837488196588	0.123	0.11	1	Microglia	chr7-60340839-60341583	0.918169504541649
0.168267939638472	-0.0294162624957237	0.14	0.159	1	Microglia	chr16-71124222-71125595	0.918169504541649
0.168307958965594	0.0263180855086979	0.199	0.19	1	Microglia	chr2-180850789-180851157	0.918169504541649
0.168347571988355	-0.0343666590708586	0.211	0.227	1	Microglia	chr2-209765894-209767469	0.918169504541649
0.168476490550902	0.0294148085271694	0.423	0.397	1	Microglia	chr4-98026571-98028794	0.918169504541649
0.16849801495814	0.025342137532438	0.279	0.271	1	Microglia	chr5-14587582-14588935	0.918169504541649
0.16862060320652	0.0202306314250612	0.146	0.13	1	Microglia	chr5-8367216-8367790	0.918169504541649
0.168678812988678	-0.0256275473703756	0.139	0.16	1	Microglia	chr2-57870208-57870726	0.918169504541649
0.168726153657312	0.026918719298566	0.206	0.196	1	Microglia	chr10-45278029-45280092	0.918169504541649
0.168785595589637	0.0244830849015788	0.136	0.123	1	Microglia	chr14-9456306-9457698	0.918169504541649
0.168843531589024	-0.0402666417701362	0.312	0.342	1	Microglia	chr1-143645888-143647898	0.918169504541649
0.16888953332194	0.0206997945216834	0.102	0.088	1	Microglia	chr14-5184859-5185317	0.918169504541649
0.168962694651413	-0.0380486078491796	0.31	0.337	1	Microglia	chr7-67115051-67117873	0.918169504541649
0.169075511440552	0.0224576913405156	0.103	0.091	1	Microglia	chr12-31495635-31496765	0.918169504541649
0.169104520533243	-0.0336577760621375	0.332	0.351	1	Microglia	chr16-49462023-49463628	0.918169504541649
0.169200509643217	0.0260063825139911	0.199	0.185	1	Microglia	chr7-25433950-25434648	0.918169504541649
0.169226303292435	0.0219229715507879	0.119	0.109	1	Microglia	chr7-144933512-144933983	0.918169504541649
0.169227034151441	0.0247138501051342	0.258	0.24	1	Microglia	chrX-1786281-1788101	0.918169504541649
0.169290932594543	-0.0419434945572352	0.295	0.302	1	Microglia	chr5-167613722-167615718	0.918169504541649
0.169292673502618	0.0261395599192329	0.305	0.284	1	Microglia	chr7-40216403-40218000	0.918169504541649
0.169369019861422	-0.0368118886408593	0.384	0.413	1	Microglia	chr7-2717129-2718818	0.918169504541649
0.169474532966516	0.0183525518938624	0.1	0.087	1	Microglia	chr1-81046370-81047559	0.918169504541649
0.169480593226771	-0.0331004107681508	0.216	0.237	1	Microglia	chr1-101235550-101236299	0.918169504541649
0.169740103633288	0.0213611172254712	0.117	0.105	1	Microglia	chr2-88016226-88017087	0.918169504541649
0.169839918725796	-0.0356414421024777	0.271	0.274	1	Microglia	chr10-75269143-75271067	0.918169504541649
0.169927450617483	0.0216991539672374	0.127	0.118	1	Microglia	chr1-277220470-277222040	0.918169504541649
0.169943239946989	-0.0310404852142484	0.16	0.18	1	Microglia	chr10-66535071-66536062	0.918169504541649
0.169949403115401	-0.0362423817225188	0.223	0.248	1	Microglia	chr5-40865804-40867658	0.918169504541649
0.169992732436157	0.0261698050171868	0.187	0.16	1	Microglia	chr5-149047440-149047779	0.918169504541649
0.170021860903965	0.0287063715658148	0.263	0.246	1	Microglia	chr12-24709260-24710520	0.918169504541649
0.170045096421979	0.0257823526677138	0.191	0.177	1	Microglia	chr5-150745558-150746846	0.918169504541649
0.170067704568438	-0.0335183267915738	0.134	0.16	1	Microglia	chr16-11179374-11179902	0.918169504541649
0.17021178944684	0.022052512527529	0.235	0.215	1	Microglia	chr10-19012627-19013489	0.918169504541649
0.170289581429122	-0.0333297932501108	0.154	0.179	1	Microglia	chr5-159511610-159513149	0.918169504541649
0.170365532807932	0.0279472681713268	0.227	0.221	1	Microglia	chr4-177866020-177867032	0.918169504541649
0.170375147023711	0.0255141317175456	0.272	0.248	1	Microglia	chr15-58225961-58227666	0.918169504541649
0.170394711931386	-0.0250287944915226	0.089	0.1	1	Microglia	chr7-140324578-140325530	0.918169504541649
0.170395258980851	0.0242610708998499	0.161	0.151	1	Microglia	chr1-62577017-62578233	0.918169504541649
0.17053591269285	-0.0346334004586335	0.214	0.24	1	Microglia	chr3-177166054-177167446	0.918169504541649
0.17056189402071	0.0237742177218804	0.15	0.137	1	Microglia	chr10-64397486-64398964	0.918169504541649
0.170611454084365	-0.033569204457373	0.198	0.216	1	Microglia	chr7-70203105-70203799	0.918169504541649
0.170652101288718	-0.0327664189283517	0.145	0.164	1	Microglia	chr4-119840974-119842426	0.918169504541649
0.170711151305146	0.0248823298344968	0.252	0.227	1	Microglia	chr9-1810514-1811036	0.918169504541649
0.170743551778728	0.0220517161797782	0.132	0.119	1	Microglia	chr19-57960893-57961816	0.918169504541649
0.170753838252363	-0.0287907132877216	0.223	0.237	1	Microglia	chr11-27141162-27142595	0.918169504541649
0.170814949264158	0.0323800947123611	0.467	0.444	1	Microglia	chr6-136380328-136381530	0.918169504541649
0.170826395904191	-0.031691869954671	0.182	0.207	1	Microglia	chr1-165987663-165988224	0.918169504541649
0.170863899986085	0.0232558316513512	0.158	0.142	1	Microglia	chr7-40965807-40967038	0.918169504541649
0.170864304749728	-0.0286800334942411	0.122	0.143	1	Microglia	chr6-95940745-95941766	0.918169504541649
0.170872070396494	-0.0359862680275408	0.274	0.299	1	Microglia	chr17-47661992-47663352	0.918169504541649
0.17087554709759	0.0230308764267476	0.166	0.145	1	Microglia	chr11-68197262-68198196	0.918169504541649
0.170920524597976	-0.0264070924964671	0.113	0.126	1	Microglia	chr5-140537612-140539193	0.918169504541649
0.171234588550389	0.023976179335771	0.16	0.145	1	Microglia	chr3-163821369-163822676	0.918762530457405
0.171247731358804	-0.0441311297864015	0.504	0.524	1	Microglia	chr18-61107913-61109449	0.918762530457405
0.171333826147737	0.0276457455007207	0.288	0.27	1	Microglia	chr3-81941087-81942683	0.918762530457405
0.171414806569095	-0.0237909608326688	0.107	0.124	1	Microglia	chr5-150804124-150804573	0.918762530457405
0.171456268428163	0.0226577481750473	0.183	0.162	1	Microglia	chr10-91146992-91147810	0.918762530457405
0.171470086575731	0.031501786079963	0.438	0.413	1	Microglia	chr16-74022648-74024138	0.918762530457405
0.17149801671665	0.0183525518938624	0.1	0.087	1	Microglia	chr1-142136102-142137056	0.918762530457405
0.171590019005349	-0.0222691638410327	0.091	0.105	1	Microglia	chr17-36275823-36276338	0.918762530457405
0.171598819205111	-0.0251832668982111	0.109	0.125	1	Microglia	chr5-169258718-169259773	0.918762530457405
0.171690764589158	-0.0370353240074746	0.316	0.325	1	Microglia	chr12-22753432-22755095	0.918762530457405
0.171737621700888	-0.0375679901518685	0.281	0.293	1	Microglia	chr10-62648392-62649341	0.918762530457405
0.171837099192586	0.0301994829801412	0.465	0.424	1	Microglia	chr20-46249248-46251341	0.918762530457405
0.171864744871019	0.0309093771023351	0.491	0.477	1	Microglia	chr13-44811352-44813398	0.918762530457405
0.171922008819334	0.0251065002677318	0.152	0.137	1	Microglia	chr10-106993833-106995163	0.918762530457405
0.172077535819968	0.0218165488482664	0.163	0.149	1	Microglia	chr10-16129113-16130073	0.918762530457405
0.172149040823394	-0.0247949892822124	0.098	0.117	1	Microglia	chr9-71622267-71622580	0.918762530457405
0.172313749610638	-0.029414118992319	0.127	0.139	1	Microglia	chr5-244023-245730	0.918762530457405
0.172375568693264	0.0209999277086917	0.113	0.098	1	Microglia	chr1-89521870-89522371	0.918762530457405
0.17242203812183	-0.0313729154430939	0.146	0.162	1	Microglia	chr6-126523011-126523775	0.918762530457405
0.172474596051093	0.0175534961875374	0.105	0.095	1	Microglia	chr10-98469582-98470373	0.918762530457405
0.172487768650401	0.025559504276136	0.434	0.423	1	Microglia	chr3-33640760-33643018	0.918762530457405
0.172504412315529	0.0221332756368537	0.182	0.161	1	Microglia	chr5-5318019-5318966	0.918762530457405
0.172533861843073	0.0348311055499649	0.296	0.271	1	Microglia	chr13-47438881-47441724	0.918762530457405
0.172598076527097	0.0206934441783419	0.148	0.131	1	Microglia	chr19-9843120-9844106	0.918762530457405
0.172630778182463	0.0237458106640809	0.198	0.179	1	Microglia	chr8-117920509-117922029	0.918762530457405
0.172654968940051	-0.0418628226909671	0.338	0.367	1	Microglia	chr2-207107657-207109564	0.918762530457405
0.172852765173371	-0.0237065410795523	0.098	0.117	1	Microglia	chr8-116506699-116507075	0.918762530457405
0.172877798642269	0.0283326191121729	0.295	0.279	1	Microglia	chr20-28026050-28027736	0.918762530457405
0.172895314730503	0.0283445563842743	0.291	0.269	1	Microglia	chr3-147477751-147478422	0.918762530457405
0.172989760644206	-0.0287421098769803	0.159	0.179	1	Microglia	chr14-85950849-85952143	0.918762530457405
0.173000049704071	-0.0362046800461482	0.26	0.264	1	Microglia	chr1-8127397-8129179	0.918762530457405
0.173142046722859	-0.0224860398506646	0.084	0.101	1	Microglia	chr9-119301214-119301949	0.918762530457405
0.173242508653232	0.0262400339615392	0.314	0.294	1	Microglia	chr4-118288913-118290380	0.918762530457405
0.173323265132676	-0.0349674621412445	0.295	0.307	1	Microglia	chr13-83841458-83842769	0.918762530457405
0.173365632694785	-0.0337201454858114	0.26	0.279	1	Microglia	chr5-151144057-151145306	0.918762530457405
0.173379378015703	0.0265619693806148	0.239	0.226	1	Microglia	chr6-110889515-110890310	0.918762530457405
0.173411442995705	-0.0390238371519835	0.454	0.491	1	Microglia	chr19-11055641-11057978	0.918762530457405
0.173411980146823	0.0228375167737363	0.196	0.179	1	Microglia	chr10-67558956-67560155	0.918762530457405
0.173426140691845	0.0294233531951134	0.374	0.365	1	Microglia	chr10-13835488-13837037	0.918762530457405
0.173553466442089	0.0289050794262325	0.444	0.43	1	Microglia	chr2-187256894-187258980	0.918762530457405
0.173623635660266	-0.0234572311107479	0.089	0.108	1	Microglia	chr13-51578777-51579168	0.918762530457405
0.173651276323611	0.0207281877035617	0.116	0.108	1	Microglia	chr16-20350522-20351000	0.918762530457405
0.173729422348751	-0.0214797274104514	0.094	0.102	1	Microglia	chr9-54564186-54564677	0.918762530457405
0.173736492108115	0.0202162214064238	0.105	0.093	1	Microglia	chr10-30952700-30953396	0.918762530457405
0.173809847755315	0.0180740914137894	0.127	0.118	1	Microglia	chr3-45476418-45477377	0.918762530457405
0.173838275623195	0.01852139676981	0.115	0.102	1	Microglia	chr10-45874915-45875222	0.918762530457405
0.173868342318203	0.017932263067293	0.107	0.095	1	Microglia	chr17-18845434-18846201	0.918762530457405
0.174008326020104	0.020104167132501	0.111	0.1	1	Microglia	chr20-13797827-13799842	0.918762530457405
0.174015099466375	0.0208049009460207	0.102	0.088	1	Microglia	chr18-76527250-76528552	0.918762530457405
0.174049565389384	0.0262866915202761	0.244	0.237	1	Microglia	chr16-20387767-20388677	0.918762530457405
0.174275373304607	0.0232234034038005	0.171	0.146	1	Microglia	chr10-95118626-95119381	0.918762530457405
0.174287905913222	-0.0289544977053224	0.181	0.201	1	Microglia	chr17-15813827-15814293	0.918762530457405
0.174318751102595	0.0288727526002043	0.324	0.31	1	Microglia	chr7-70344804-70346279	0.918762530457405
0.174339586911859	0.0229643973015773	0.15	0.138	1	Microglia	chr14-88821751-88822634	0.918762530457405
0.174341038861152	0.0200049591229812	0.102	0.09	1	Microglia	chr4-60934761-60935676	0.918762530457405
0.174368665422481	-0.0388549942603456	0.312	0.325	1	Microglia	chr3-6083393-6085174	0.918762530457405
0.174448017476192	0.0224677371892719	0.18	0.161	1	Microglia	chr5-141404601-141406093	0.918762530457405
0.174540232771983	0.0208109112011954	0.261	0.239	1	Microglia	chr1-188447778-188449195	0.918762530457405
0.174552556726353	0.0273329712662239	0.155	0.14	1	Microglia	chr1-98361109-98362514	0.918762530457405
0.174622251231229	0.0225892257412174	0.245	0.223	1	Microglia	chr8-117118520-117119010	0.918762530457405
0.174634969125447	-0.0347776377676097	0.274	0.305	1	Microglia	chr15-83493585-83495050	0.918762530457405
0.175077024730687	-0.0333896774711268	0.277	0.304	1	Microglia	chr2-212464900-212465844	0.918762530457405
0.175201077506009	-0.0282445719474602	0.205	0.223	1	Microglia	chr7-119820313-119820663	0.918762530457405
0.175233163728028	0.02642228507112	0.159	0.144	1	Microglia	chr19-59504732-59505390	0.918762530457405
0.17527863073102	0.0279516265625228	0.342	0.343	1	Microglia	chr8-114039079-114041182	0.918762530457405
0.175443170795301	0.0277682319554588	0.266	0.244	1	Microglia	chr18-61258955-61261058	0.918762530457405
0.175445863012436	0.0255846360567601	0.345	0.323	1	Microglia	chr10-39227319-39228798	0.918762530457405
0.175477161894582	-0.0389036856573326	0.285	0.311	1	Microglia	chr18-28360786-28362163	0.918762530457405
0.175511227809604	0.0266105434543354	0.191	0.177	1	Microglia	chr1-188236938-188237328	0.918762530457405
0.175537853015589	0.0253982724341354	0.241	0.228	1	Microglia	chr16-20357752-20358896	0.918762530457405
0.17555752169887	-0.0354063755514504	0.295	0.335	1	Microglia	chr9-71911082-71912411	0.918762530457405
0.175568205101374	0.0313801632794917	0.415	0.388	1	Microglia	chr14-11255550-11257562	0.918762530457405
0.175616763740425	-0.0270285853466235	0.115	0.123	1	Microglia	chr17-6985064-6985490	0.918762530457405
0.175617236708109	-0.0356601478790193	0.226	0.248	1	Microglia	chr9-10046859-10047929	0.918762530457405
0.175668298851143	-0.0348420967789325	0.367	0.378	1	Microglia	chr5-138278691-138280620	0.918762530457405
0.175759733423967	0.0218518480855008	0.189	0.176	1	Microglia	chr17-1905394-1905820	0.918762530457405
0.175769679342316	0.0216995824607555	0.172	0.15	1	Microglia	chr13-99468149-99469331	0.918762530457405
0.175854609939254	-0.0376098864559374	0.301	0.32	1	Microglia	chr12-15443321-15444498	0.918762530457405
0.1758581215813	0.0215979162022388	0.129	0.114	1	Microglia	chr16-48271508-48272085	0.918762530457405
0.17590800864882	-0.032656887481351	0.186	0.208	1	Microglia	chr20-5455029-5456423	0.918762530457405
0.175956922741042	0.0207321606308369	0.152	0.134	1	Microglia	chrX-20069684-20071401	0.918762530457405
0.176157863144298	0.0259355353026541	0.262	0.25	1	Microglia	chr12-50315363-50316515	0.918762530457405
0.176167624849472	0.0184681428397685	0.115	0.103	1	Microglia	chr1-53209912-53210210	0.918762530457405
0.176183378766659	-0.0253344826038831	0.111	0.127	1	Microglia	chr2-251453054-251454303	0.918762530457405
0.176192779520635	-0.0364902523432047	0.237	0.249	1	Microglia	chr19-42983294-42984857	0.918762530457405
0.176246608691106	0.0224677371892719	0.181	0.169	1	Microglia	chr19-47167195-47167739	0.918762530457405
0.176285369272202	0.0233255113801864	0.106	0.103	1	Microglia	chr19-25774438-25774652	0.918762530457405
0.176296991350935	0.0233702852811053	0.68	0.68	1	Microglia	chr20-4697171-4699280	0.918762530457405
0.176403281163896	-0.0316963744282213	0.206	0.225	1	Microglia	chr10-15620277-15621784	0.918762530457405
0.176479642226499	0.0218861975000895	0.154	0.138	1	Microglia	chr1-274045769-274046905	0.918762530457405
0.176519631881344	-0.0343187297992179	0.226	0.24	1	Microglia	chr1-77843284-77844410	0.918762530457405
0.176550030903826	-0.0279498797965484	0.177	0.196	1	Microglia	chr4-167941603-167943314	0.918762530457405
0.176567723146068	0.024698769169972	0.206	0.194	1	Microglia	chr9-79592007-79593065	0.918762530457405
0.17660037387196	0.0280580487568907	0.272	0.245	1	Microglia	chr7-130070581-130072143	0.918762530457405
0.176605613683198	-0.0294954559249629	0.182	0.202	1	Microglia	chr4-180535619-180536153	0.918762530457405
0.176679813088621	-0.0278706600910645	0.138	0.156	1	Microglia	chr5-124689845-124691533	0.918762530457405
0.176692981193613	0.0239380546567551	0.158	0.16	1	Microglia	chr2-236233045-236234569	0.918762530457405
0.176701074560229	0.0174076212854686	0.112	0.098	1	Microglia	chr6-125887529-125888170	0.918762530457405
0.176706082341983	0.0316653129932644	0.311	0.301	1	Microglia	chr1-142117473-142118812	0.918762530457405
0.176830264885207	0.0285473833000341	0.326	0.307	1	Microglia	chr5-138154124-138155438	0.918762530457405
0.17684364009397	0.0203565272699811	0.12	0.11	1	Microglia	chr17-77802000-77803141	0.918762530457405
0.176960496046207	0.0278434787912359	0.216	0.204	1	Microglia	chr1-226353007-226354354	0.918762530457405
0.177119343096249	0.0235934481721622	0.161	0.145	1	Microglia	chr12-23622655-23623235	0.918762530457405
0.177170332021289	0.0229386953388063	0.115	0.103	1	Microglia	chr19-58351896-58352289	0.918762530457405
0.177170658042901	-0.0376885269385229	0.332	0.361	1	Microglia	chr1-157572605-157574775	0.918762530457405
0.177198279725323	-0.0367425836841288	0.215	0.224	1	Microglia	chr5-155409965-155411554	0.918762530457405
0.177225940913341	0.0234206534895895	0.136	0.125	1	Microglia	chr18-63814671-63815564	0.918762530457405
0.177347860068414	0.0247974915741454	0.245	0.246	1	Microglia	chr3-143003007-143004443	0.918762530457405
0.177399634596086	0.0287936132752054	0.493	0.459	1	Microglia	chr1-178350700-178352621	0.918762530457405
0.177437543595805	-0.0262929141350695	0.141	0.163	1	Microglia	chr13-90244344-90245090	0.918762530457405
0.177466558056593	0.0229458497631808	0.142	0.127	1	Microglia	chr13-111492665-111493258	0.918762530457405
0.177497474423235	0.0243989626029128	0.235	0.209	1	Microglia	chr5-155753152-155754310	0.918762530457405
0.177524171187441	-0.0336475527501786	0.232	0.252	1	Microglia	chr5-153842796-153845502	0.918762530457405
0.177542004752314	0.0283841136349364	0.275	0.271	1	Microglia	chr10-94978362-94979725	0.918762530457405
0.177569462911974	-0.0244970933621608	0.13	0.139	1	Microglia	chr1-20961212-20961529	0.918762530457405
0.177628043117131	-0.0250287944915224	0.113	0.122	1	Microglia	chr12-39021125-39022138	0.918762530457405
0.177628550355418	0.0304189152123301	0.333	0.307	1	Microglia	chr2-2783671-2784938	0.918762530457405
0.177850672988639	0.0224251246159892	0.141	0.132	1	Microglia	chr11-86735705-86736832	0.918992879964919
0.177868979039062	0.0243707376941852	0.253	0.24	1	Microglia	chr2-44512312-44513731	0.918992879964919
0.177934427022416	0.0270500730057346	0.254	0.243	1	Microglia	chr3-23297140-23298267	0.918992879964919
0.177968230940996	0.0244499814611883	0.17	0.153	1	Microglia	chr13-90113193-90113802	0.918992879964919
0.17799992572876	0.0275644743904449	0.223	0.21	1	Microglia	chr1-142182123-142182852	0.918992879964919
0.178166233865077	-0.0287499599305916	0.14	0.154	1	Microglia	chr4-117528999-117529848	0.918992879964919
0.178186297228608	0.0284348341127778	0.345	0.34	1	Microglia	chr15-58553241-58554241	0.918992879964919
0.178268021424736	0.0209235721435344	0.1	0.086	1	Microglia	chr3-124601535-124602116	0.918992879964919
0.178294239745837	0.0248902527906144	0.298	0.28	1	Microglia	chr14-44183531-44185756	0.918992879964919
0.178367485678586	-0.0218071762754536	0.091	0.105	1	Microglia	chr11-71874323-71874736	0.918992879964919
0.17838617050387	0.0250600798488369	0.137	0.118	1	Microglia	chr13-97412627-97413222	0.918992879964919
0.17839248840286	0.0248744993841247	0.192	0.177	1	Microglia	chr10-73690247-73691685	0.918992879964919
0.178504335328895	-0.0282383509674125	0.154	0.176	1	Microglia	chr10-55084669-55085594	0.918992879964919
0.178668515099438	0.0215842871719272	0.176	0.17	1	Microglia	chr16-25033440-25034047	0.918992879964919
0.178704150412958	0.029812308791984	0.252	0.235	1	Microglia	chr12-47636247-47637764	0.918992879964919
0.178780317343375	0.0212937226197976	0.152	0.143	1	Microglia	chr12-1459891-1461063	0.918992879964919
0.178838914489637	0.0246842633805973	0.293	0.274	1	Microglia	chr5-116730376-116731557	0.918992879964919
0.17898943024378	0.0164510560493609	0.1	0.093	1	Microglia	chr5-78563261-78564321	0.918992879964919
0.179002500925454	0.0256437713852329	0.26	0.244	1	Microglia	chr5-146906578-146907889	0.918992879964919
0.179026139220206	-0.0374349382765118	0.252	0.28	1	Microglia	chr9-71445803-71447267	0.918992879964919
0.179029032088058	0.0200049591229812	0.109	0.088	1	Microglia	chr17-31473346-31473865	0.918992879964919
0.179055440704859	0.0236903127878689	0.131	0.112	1	Microglia	chr2-55872275-55872922	0.918992879964919
0.179140167595885	-0.0283113784808236	0.138	0.157	1	Microglia	chr1-141857452-141857687	0.918992879964919
0.179175946726297	-0.0301671955643191	0.166	0.19	1	Microglia	chr8-79767469-79768342	0.918992879964919
0.179197831472208	0.0221307949913696	0.157	0.138	1	Microglia	chr5-146932829-146934548	0.918992879964919
0.179209626755014	0.027067797978528	0.333	0.291	1	Microglia	chr3-8689515-8690894	0.918992879964919
0.179322723457096	-0.0291630170673274	0.144	0.157	1	Microglia	chr5-142118319-142119762	0.918992879964919
0.179416608057911	0.0266576578612122	0.21	0.199	1	Microglia	chr2-197802545-197803526	0.918992879964919
0.179481546286499	0.027214922451574	0.204	0.188	1	Microglia	chr18-60992308-60993291	0.918992879964919
0.179564668481088	0.0249704306583703	0.268	0.26	1	Microglia	chr5-50866704-50868071	0.918992879964919
0.179615741968051	0.0232375733816611	0.217	0.199	1	Microglia	chr1-209768010-209769560	0.918992879964919
0.179730705754043	0.0310598976357668	0.276	0.268	1	Microglia	chr5-21632185-21633660	0.918992879964919
0.179740442083131	0.0194184912003706	0.106	0.091	1	Microglia	chr8-108287866-108288322	0.918992879964919
0.179783195021092	0.0218001663491115	0.134	0.121	1	Microglia	chr18-64024594-64025480	0.918992879964919
0.180029627003269	-0.0419690095926775	0.549	0.57	1	Microglia	chr10-61684215-61685394	0.918992879964919
0.180077647883961	-0.0300448463975976	0.163	0.171	1	Microglia	chr7-120344018-120345906	0.918992879964919
0.180120054316728	-0.025485175063965	0.123	0.135	1	Microglia	chr8-124474961-124476009	0.918992879964919
0.18014253989994	0.0229412646969766	0.181	0.17	1	Microglia	chr8-55087278-55088517	0.918992879964919
0.180148731894745	-0.0254156278604812	0.103	0.121	1	Microglia	chr6-44432566-44433194	0.918992879964919
0.180210031387801	0.0197329774632096	0.12	0.104	1	Microglia	chr14-83565846-83566084	0.918992879964919
0.180277994602358	0.0219165103962632	0.104	0.091	1	Microglia	chr5-144435714-144437225	0.918992879964919
0.180349694911554	0.0175534961875374	0.102	0.091	1	Microglia	chr4-56473727-56474950	0.918992879964919
0.180386072720928	-0.0315041931018155	0.186	0.204	1	Microglia	chr16-50073195-50073822	0.918992879964919
0.180393081697649	0.0202380210237431	0.138	0.129	1	Microglia	chr6-95314290-95315591	0.918992879964919
0.180443453012734	-0.0260861012745647	0.131	0.143	1	Microglia	chr7-60881465-60883291	0.918992879964919
0.180559307432108	0.0260063825139911	0.195	0.178	1	Microglia	chr15-11989879-11991130	0.918992879964919
0.180580334817666	0.0300915105477261	0.571	0.573	1	Microglia	chr10-47452396-47454517	0.918992879964919
0.180609644641502	0.0265015061485597	0.283	0.264	1	Microglia	chr1-12430111-12431904	0.918992879964919
0.180626258682647	0.0281912716291744	0.314	0.291	1	Microglia	chr5-165263151-165264208	0.918992879964919
0.180680660050748	-0.0261493343854374	0.133	0.145	1	Microglia	chr7-59951692-59953258	0.918992879964919
0.180892014219651	-0.0225164820745129	0.092	0.109	1	Microglia	chr11-79273502-79274716	0.918992879964919
0.180967631288843	0.0283999261185133	0.459	0.451	1	Microglia	chr6-111416851-111418602	0.918992879964919
0.181019358152949	-0.0364795289507593	0.34	0.359	1	Microglia	chr1-89108652-89109749	0.918992879964919
0.181063724575437	-0.0229405658532046	0.105	0.118	1	Microglia	chr7-98919778-98921412	0.918992879964919
0.181082668512058	-0.0417432709241786	0.364	0.386	1	Microglia	chr20-27895202-27896591	0.918992879964919
0.181134943148071	0.024778634698663	0.169	0.162	1	Microglia	chr10-66554952-66555275	0.918992879964919
0.181161758329127	0.0274217002090011	0.249	0.237	1	Microglia	chr4-89534846-89536343	0.918992879964919
0.181217814296638	0.0296898545944779	0.351	0.33	1	Microglia	chr1-201081597-201082986	0.918992879964919
0.18123247498528	-0.0286175899761872	0.136	0.155	1	Microglia	chr9-42836904-42837587	0.918992879964919
0.181353751134005	0.0192588096731959	0.102	0.09	1	Microglia	chr7-123435398-123435706	0.918992879964919
0.181417261794348	0.0264758100422461	0.183	0.173	1	Microglia	chr15-23968114-23969217	0.918992879964919
0.181433811244095	-0.025262007581594	0.1	0.113	1	Microglia	chr3-119619411-119620464	0.918992879964919
0.181469178033365	-0.034215715337913	0.183	0.199	1	Microglia	chr8-94692684-94693953	0.918992879964919
0.181500309945856	-0.0266976148521408	0.131	0.145	1	Microglia	chr7-23132421-23133253	0.918992879964919
0.181547620362992	-0.0335015447219679	0.254	0.273	1	Microglia	chr2-260115837-260117084	0.918992879964919
0.181559287725618	-0.0232769802203445	0.12	0.135	1	Microglia	chr1-225076136-225077594	0.918992879964919
0.181569921617684	-0.0315615610150159	0.235	0.252	1	Microglia	chr15-87240387-87241297	0.918992879964919
0.181588441004977	0.0207555766333839	0.138	0.124	1	Microglia	chr12-38879909-38880593	0.918992879964919
0.181607968735227	0.0228119929643306	0.272	0.253	1	Microglia	chr2-216509033-216510486	0.918992879964919
0.181621375651325	-0.0263833671608535	0.134	0.148	1	Microglia	chr1-47502712-47503350	0.918992879964919
0.181703213103922	0.0222265257415976	0.124	0.115	1	Microglia	chr15-19382946-19383966	0.919121530922757
0.181816635465945	0.0218793124873281	0.133	0.123	1	Microglia	chr9-20757388-20758856	0.919409820498647
0.182071666578954	0.0200852069281467	0.134	0.121	1	Microglia	chr15-59216368-59217438	0.92039185462462
0.182154693605298	0.0220713239716298	0.103	0.093	1	Microglia	chr1-85378198-85378834	0.92039185462462
0.182180306337961	-0.0370127662678545	0.457	0.485	1	Microglia	chr7-70579364-70580907	0.92039185462462
0.182268349193992	-0.0258629633733276	0.129	0.135	1	Microglia	chr2-116161389-116162604	0.920517747172429
0.182318220715978	-0.0394601822805831	0.293	0.32	1	Microglia	chr17-18150075-18152421	0.920517747172429
0.182446221900906	0.0240606129578856	0.241	0.227	1	Microglia	chr2-13592746-13594213	0.920878653479387
0.1825230819108	-0.030002522882914	0.198	0.218	1	Microglia	chr1-53072769-53073368	0.920895362981705
0.182581264552026	0.019526061877948	0.104	0.087	1	Microglia	chr9-43065768-43066024	0.920895362981705
0.182619095181605	-0.036708425448493	0.225	0.247	1	Microglia	chr10-56830477-56832011	0.920895362981705
0.182708823487644	-0.0274339979993531	0.089	0.113	1	Microglia	chr12-25263633-25266380	0.92100779138324
0.18279202837701	0.0288463778778162	0.285	0.271	1	Microglia	chr5-114117178-114118372	0.92100779138324
0.18286307005658	0.0251854453064346	0.245	0.227	1	Microglia	chr2-45477094-45477879	0.92100779138324
0.1828675016955	0.0192713045312148	0.214	0.195	1	Microglia	chr3-8831427-8832808	0.92100779138324
0.183117031860266	-0.031384289531346	0.169	0.192	1	Microglia	chr1-81249913-81250900	0.921269171985405
0.183161935447433	0.0307862012456119	0.518	0.51	1	Microglia	chr2-243104419-243106419	0.921269171985405
0.183192314859379	-0.0338672319737917	0.192	0.204	1	Microglia	chr3-2726133-2727350	0.921269171985405
0.183243747311512	-0.0309105566180071	0.186	0.209	1	Microglia	chr14-84943533-84944160	0.921269171985405
0.18325288096767	-0.0296451880780082	0.162	0.173	1	Microglia	chr1-199657655-199658159	0.921269171985405
0.183321542892781	-0.0413306068206228	0.203	0.221	1	Microglia	chr5-143646711-143647676	0.921269171985405
0.18338177632992	-0.0393149319736749	0.254	0.279	1	Microglia	chr1-222205860-222208114	0.921269171985405
0.183402276556689	0.0327699868174922	0.512	0.499	1	Microglia	chr4-66289558-66291370	0.921269171985405
0.183476826502181	0.0218085007952601	0.15	0.141	1	Microglia	chr1-89368057-89368434	0.921269171985405
0.183484837850159	-0.0260984196304117	0.113	0.137	1	Microglia	chr1-12898282-12898852	0.921269171985405
0.183614911615591	-0.0349277963078605	0.282	0.309	1	Microglia	chr2-140966769-140967522	0.921481609214677
0.183643986874495	-0.0322272603406367	0.249	0.272	1	Microglia	chr2-186871709-186873383	0.921481609214677
0.183723682683462	0.0250560658912205	0.222	0.19	1	Microglia	chr11-76803331-76805315	0.921481609214677
0.18388053099994	0.020572974599539	0.121	0.103	1	Microglia	chr19-38843543-38843985	0.921481609214677
0.183918659479634	0.017424702666301	0.113	0.105	1	Microglia	chr7-59811054-59812357	0.921481609214677
0.184164588732004	0.0221812080123468	0.179	0.161	1	Microglia	chr5-150520375-150521769	0.921481609214677
0.184260741717001	-0.03981905430265	0.232	0.256	1	Microglia	chr6-39360946-39364153	0.921481609214677
0.184340855353859	0.0190506351414195	0.122	0.106	1	Microglia	chrX-38352586-38353944	0.921481609214677
0.184382642883206	-0.0263990922430025	0.121	0.136	1	Microglia	chr6-25831100-25831447	0.921481609214677
0.184458385639474	-0.0344130576763872	0.256	0.28	1	Microglia	chr7-124040912-124042581	0.921481609214677
0.184513413103741	0.0276796441400466	0.333	0.318	1	Microglia	chr3-119676725-119678648	0.921481609214677
0.184535916970105	-0.0385652586212239	0.235	0.251	1	Microglia	chr3-101051056-101053045	0.921481609214677
0.184557538614794	0.0225781092317466	0.125	0.118	1	Microglia	chr16-19367769-19368592	0.921481609214677
0.184569656130325	0.0261363580890751	0.417	0.404	1	Microglia	chr6-59949464-59951346	0.921481609214677
0.18457238043983	-0.0237761831335712	0.092	0.11	1	Microglia	chr5-6090938-6091793	0.921481609214677
0.184599047009801	0.020844253792844	0.111	0.098	1	Microglia	chr7-144940580-144941266	0.921481609214677
0.184703567022569	0.0211638229692288	0.166	0.154	1	Microglia	chr7-61121555-61122244	0.921481609214677
0.184717353250423	-0.0346659853382462	0.272	0.285	1	Microglia	chrX-33599009-33600893	0.921481609214677
0.184750826845153	-0.0345047490485558	0.417	0.421	1	Microglia	chr9-37774397-37775785	0.921481609214677
0.184770846654741	0.0269962546138827	0.299	0.285	1	Microglia	chr2-31590591-31591691	0.921481609214677
0.184793465619122	-0.0277466779761169	0.179	0.199	1	Microglia	chr17-24399904-24400438	0.921481609214677
0.184801052731766	0.0189415636534603	0.114	0.099	1	Microglia	chr2-80305685-80306219	0.921481609214677
0.184827956724579	-0.0223625094802781	0.093	0.108	1	Microglia	chr10-89330106-89331503	0.921481609214677
0.184940119050532	0.0271426754586503	0.526	0.507	1	Microglia	chr5-140585011-140586626	0.921554546167176
0.18495570895272	0.0264455827506961	0.313	0.29	1	Microglia	chr20-11320841-11321813	0.921554546167176
0.185149651749674	-0.0316586781575358	0.194	0.207	1	Microglia	chr12-38689028-38691780	0.922238849268553
0.185242390395408	0.0231438377135546	0.154	0.149	1	Microglia	chr2-187892424-187893485	0.922337707230197
0.185288642209192	0.0187446773887038	0.134	0.115	1	Microglia	chr7-126227640-126229094	0.922337707230197
0.185395620083047	-0.0290062941697495	0.181	0.199	1	Microglia	chr7-12283089-12283865	0.922337707230197
0.185435967996929	0.022437152336791	0.217	0.2	1	Microglia	chr8-132946797-132947641	0.922337707230197
0.185603185754999	-0.036429125527751	0.294	0.321	1	Microglia	chr19-49456903-49458558	0.922337707230197
0.185610097895887	0.0227146819468515	0.105	0.086	1	Microglia	chr16-19992751-19993849	0.922337707230197
0.18569244239977	-0.037412005445125	0.336	0.351	1	Microglia	chr9-94424503-94426194	0.922337707230197
0.185696487500837	-0.0244812376065792	0.1	0.113	1	Microglia	chr18-24985957-24987277	0.922337707230197
0.185697810576098	-0.0238744844892393	0.109	0.121	1	Microglia	chr5-8616527-8617273	0.922337707230197
0.185755865735991	-0.0347089814979919	0.279	0.287	1	Microglia	chr16-6679030-6680468	0.922337707230197
0.185792202487541	-0.0398731353774022	0.288	0.308	1	Microglia	chr19-43323249-43324924	0.922337707230197
0.185873221366828	-0.0250287944915223	0.09	0.105	1	Microglia	chr3-80348363-80349831	0.92245884731335
0.185980591910973	-0.0435332972843261	0.483	0.49	1	Microglia	chr9-17206270-17208787	0.922616116949677
0.186018163885085	0.0318122824336363	0.313	0.296	1	Microglia	chr12-12738099-12739532	0.922616116949677
0.186160681091835	-0.0315545063146614	0.22	0.241	1	Microglia	chr16-61752711-61753976	0.923041989357659
0.186240294068789	0.020091417939469	0.125	0.117	1	Microglia	chr5-86443071-86443655	0.923155798984721
0.186386941119662	0.0244382956606884	0.221	0.208	1	Microglia	chr7-11544439-11545401	0.923601712792778
0.18647237647996	0.0268693435440124	0.137	0.115	1	Microglia	chr14-47987854-47989310	0.923611677145799
0.186527496358978	-0.0364274247117752	0.328	0.359	1	Microglia	chr1-100754811-100756322	0.923611677145799
0.186600146186219	0.0212937226197976	0.147	0.139	1	Microglia	chr2-195684349-195685422	0.923611677145799
0.186736923936497	-0.0256415339532235	0.11	0.123	1	Microglia	chr12-36866625-36867138	0.923611677145799
0.186781831664087	0.0319364360756459	0.448	0.435	1	Microglia	chr12-39552328-39554938	0.923611677145799
0.186791411568746	0.0222769202868344	0.152	0.13	1	Microglia	chr10-31561491-31562086	0.923611677145799
0.186837692327257	0.0276956717907915	0.481	0.465	1	Microglia	chr5-59062718-59064218	0.923611677145799
0.186888271225373	0.0225153152905808	0.177	0.166	1	Microglia	chr8-32555445-32556138	0.923611677145799
0.18695225582907	0.0246313802804583	0.15	0.14	1	Microglia	chr2-211665792-211666154	0.923611677145799
0.18703370710745	0.0213433914671184	0.15	0.129	1	Microglia	chr12-36936625-36938144	0.923611677145799
0.187139488401723	-0.0301010759805492	0.145	0.173	1	Microglia	chr3-12894566-12895083	0.923611677145799
0.187184607017087	0.023015438368428	0.239	0.215	1	Microglia	chr6-92228920-92230216	0.923611677145799
0.18718897603058	0.0203131153581895	0.11	0.101	1	Microglia	chr1-187765523-187767446	0.923611677145799
0.187233276950924	0.0305007742218172	0.423	0.405	1	Microglia	chr19-37302964-37305777	0.923611677145799
0.187312782159297	-0.0329451248221934	0.189	0.221	1	Microglia	chr19-49187760-49188391	0.923611677145799
0.187315106512929	-0.0317318713029124	0.201	0.217	1	Microglia	chr6-96170896-96172523	0.923611677145799
0.187404850659764	0.0180663646703344	0.156	0.146	1	Microglia	chr14-46564899-46566820	0.923611677145799
0.187409329444793	0.0215855880920435	0.109	0.093	1	Microglia	chr19-14439746-14441121	0.923611677145799
0.187539863162014	-0.0225314314688813	0.102	0.113	1	Microglia	chr5-139856037-139856359	0.923975503628272
0.18774863183849	0.0250560658912205	0.221	0.201	1	Microglia	chr7-26477469-26478847	0.924041003818823
0.187775136841515	0.0226714575289131	0.193	0.187	1	Microglia	chr1-221429510-221431042	0.924041003818823
0.187823460942349	-0.0378855694481243	0.251	0.279	1	Microglia	chr1-142163328-142165145	0.924041003818823
0.187895615798234	0.0191054968534617	0.131	0.115	1	Microglia	chr2-39234748-39235424	0.924041003818823
0.187977198284673	-0.025413359345429	0.112	0.124	1	Microglia	chr19-59815215-59816374	0.924041003818823
0.18799555834668	0.025479887995951	0.253	0.243	1	Microglia	chr2-219842206-219843776	0.924041003818823
0.188088289958524	-0.0225164820745129	0.091	0.108	1	Microglia	chr10-103672906-103673418	0.924041003818823
0.188136792478913	0.0237916587520264	0.2	0.176	1	Microglia	chr1-225033552-225034916	0.924041003818823
0.188137866107058	0.0188530951292978	0.144	0.129	1	Microglia	chr5-160219097-160220645	0.924041003818823
0.188149553736526	-0.0265100010291178	0.15	0.162	1	Microglia	chr3-5557925-5559538	0.924041003818823
0.188177011641248	0.0183610122326461	0.16	0.141	1	Microglia	chr20-236876-238284	0.924041003818823
0.18826425913722	-0.0359583546497815	0.303	0.315	1	Microglia	chr9-100659616-100661069	0.924081369797965
0.18836618984382	0.0172994506876819	0.114	0.102	1	Microglia	chr19-59675218-59675508	0.924081369797965
0.188518563460629	0.0276718882224272	0.408	0.391	1	Microglia	chr1-220008270-220010126	0.924081369797965
0.188530918101496	-0.0310525821192923	0.223	0.236	1	Microglia	chr3-172565357-172566524	0.924081369797965
0.188630600243406	0.0205926282509334	0.144	0.133	1	Microglia	chr8-97978280-97979057	0.924081369797965
0.188643324162717	-0.0358143582364449	0.341	0.368	1	Microglia	chr1-165612837-165614060	0.924081369797965
0.188646178159912	-0.0257911168558325	0.122	0.137	1	Microglia	chr10-18996240-18996649	0.924081369797965
0.188776992211868	0.0271136374344209	0.332	0.315	1	Microglia	chr7-66801651-66803244	0.924081369797965
0.188888527808838	-0.0352788911852793	0.396	0.412	1	Microglia	chr12-22228498-22229856	0.924081369797965
0.18889056711734	0.0222528068471278	0.171	0.151	1	Microglia	chr3-109684460-109685296	0.924081369797965
0.188891938639109	0.0261429953637322	0.479	0.454	1	Microglia	chr1-101883438-101884970	0.924081369797965
0.188984581207212	-0.0373468192730815	0.337	0.355	1	Microglia	chr14-81425960-81427603	0.924081369797965
0.188988946521419	0.0306029561014377	0.199	0.187	1	Microglia	chr12-48581380-48582366	0.924081369797965
0.189035743894472	-0.0352850381210294	0.281	0.319	1	Microglia	chr9-85527982-85529365	0.924081369797965
0.18903597898095	0.0242532997777546	0.301	0.293	1	Microglia	chr9-42871633-42872476	0.924081369797965
0.18912931978462	0.0252185867262641	0.281	0.265	1	Microglia	chr7-138099483-138100606	0.924193351962201
0.189177201263722	0.0262876806563614	0.288	0.268	1	Microglia	chr6-108465447-108465988	0.924193351962201
0.189333657401625	0.0204081113531615	0.123	0.11	1	Microglia	chr8-96003184-96004454	0.924193351962201
0.189438149683105	0.0202087595830842	0.114	0.093	1	Microglia	chr1-129243579-129244916	0.924193351962201
0.189683850298423	-0.0219608194759328	0.092	0.107	1	Microglia	chr7-122263381-122263911	0.924193351962201
0.189688734870764	0.0211749954359454	0.138	0.12	1	Microglia	chr4-162988850-162989153	0.924193351962201
0.189693521186612	-0.0233991127142571	0.102	0.118	1	Microglia	chr7-116935981-116936606	0.924193351962201
0.189712180214216	0.0202733465317884	0.16	0.143	1	Microglia	chr4-66729552-66729990	0.924193351962201
0.189815275629386	0.0224779367342667	0.127	0.111	1	Microglia	chr8-127286637-127287286	0.924193351962201
0.18989409594236	-0.0293395654269546	0.142	0.157	1	Microglia	chr13-53349460-53350532	0.924193351962201
0.189960636321063	-0.0289518757597199	0.206	0.243	1	Microglia	chr10-14944799-14945847	0.924193351962201
0.189968132297739	0.0231077265527477	0.136	0.115	1	Microglia	chr4-2675928-2676584	0.924193351962201
0.189976015278436	0.0258943242952274	0.219	0.207	1	Microglia	chr14-42519086-42520336	0.924193351962201
0.190032673310874	0.0282491317229513	0.4	0.373	1	Microglia	chr5-120116070-120118175	0.924193351962201
0.190114393271448	0.0167867807651547	0.101	0.084	1	Microglia	chr3-14343431-14343904	0.924193351962201
0.190145595238628	0.0273252238115401	0.289	0.271	1	Microglia	chr14-86195105-86196376	0.924193351962201
0.190307666263077	-0.0296183441726953	0.176	0.204	1	Microglia	chr2-150820751-150821083	0.924193351962201
0.190343372388148	0.0293829586361107	0.523	0.521	1	Microglia	chr17-9721060-9722885	0.924193351962201
0.190412864949449	0.0246445563597772	0.181	0.167	1	Microglia	chr6-123057044-123057937	0.924193351962201
0.19047832128142	0.0182211130149078	0.125	0.112	1	Microglia	chr11-32173147-32174376	0.924193351962201
0.190486550627784	-0.0363886566560702	0.268	0.281	1	Microglia	chr11-30976719-30978358	0.924193351962201
0.190511105791232	-0.0289030037049759	0.146	0.153	1	Microglia	chr13-82724830-82725337	0.924193351962201
0.190602227667664	0.0275194566153725	0.191	0.17	1	Microglia	chr17-63426134-63428154	0.924193351962201
0.190647121094338	-0.0227481019188744	0.094	0.107	1	Microglia	chr5-157757846-157758220	0.924193351962201
0.190669804010967	0.025748198423693	0.423	0.402	1	Microglia	chr13-85579999-85581435	0.924193351962201
0.190729165855337	-0.0325039150536688	0.303	0.321	1	Microglia	chr5-33580338-33581636	0.924193351962201
0.190763097285443	0.023000845583437	0.347	0.326	1	Microglia	chr1-88122900-88124086	0.924193351962201
0.190765776938853	0.0207701890366798	0.161	0.15	1	Microglia	chr19-24871156-24871852	0.924193351962201
0.190776355733879	-0.0222856549210279	0.093	0.108	1	Microglia	chr13-98549353-98550508	0.924193351962201
0.1908694207828	0.0215010692109223	0.192	0.17	1	Microglia	chr1-2223417-2224345	0.924193351962201
0.190872118479856	-0.0355341042544366	0.393	0.404	1	Microglia	chr1-65601151-65602677	0.924193351962201
0.19104650926875	0.0215285180078273	0.136	0.123	1	Microglia	chr12-25115081-25115390	0.924193351962201
0.19108749436211	0.0199468329252165	0.113	0.102	1	Microglia	chr10-74160092-74161102	0.924193351962201
0.191171255250943	-0.0327304739267367	0.299	0.316	1	Microglia	chr20-8096562-8098077	0.924193351962201
0.191204509897434	0.0290184981658896	0.258	0.24	1	Microglia	chr2-119067364-119068909	0.924193351962201
0.191220585266793	-0.0239444689681824	0.104	0.125	1	Microglia	chr10-91305735-91306000	0.924193351962201
0.191360615827548	0.0245873925291464	0.156	0.141	1	Microglia	chr4-167910768-167911651	0.924193351962201
0.191364331375682	0.0224015494769436	0.14	0.126	1	Microglia	chr6-80369942-80370626	0.924193351962201
0.191462380756209	0.0310938654376909	0.431	0.402	1	Microglia	chr5-147221715-147223359	0.924193351962201
0.191552336525114	-0.0237761831335712	0.092	0.113	1	Microglia	chr3-80861032-80861514	0.924193351962201
0.191583539902163	-0.0378131160463094	0.307	0.324	1	Microglia	chr7-23842822-23844099	0.924193351962201
0.19162636007812	-0.0251823625411527	0.116	0.127	1	Microglia	chr10-64951408-64952356	0.924193351962201
0.191639327612146	-0.0310439216274614	0.204	0.225	1	Microglia	chr3-2583608-2584988	0.924193351962201
0.191665274753211	-0.0224394518145843	0.096	0.11	1	Microglia	chr1-15705335-15705573	0.924193351962201
0.191848623896116	0.0211942222691233	0.146	0.136	1	Microglia	chr16-73623256-73623871	0.924193351962201
0.19185638566694	0.0237142625860809	0.141	0.129	1	Microglia	chr9-52911807-52913218	0.924193351962201
0.191920352483324	0.0287902272455086	0.37	0.342	1	Microglia	chr18-17396156-17398120	0.924193351962201
0.192057149822436	0.0298204684229035	0.278	0.267	1	Microglia	chr1-124775251-124776650	0.924193351962201
0.192193138094931	-0.0225462040042905	0.103	0.119	1	Microglia	chr2-78186045-78186900	0.924193351962201
0.192225417413579	-0.0297473433940521	0.147	0.163	1	Microglia	chr2-207299798-207301516	0.924193351962201
0.192230360305397	-0.025485175063965	0.12	0.141	1	Microglia	chr10-4125079-4125663	0.924193351962201
0.192373138636153	0.0261643538189699	0.14	0.121	1	Microglia	chr6-41839499-41840542	0.924193351962201
0.19250522389606	0.0220331147228496	0.162	0.145	1	Microglia	chr1-98385408-98386141	0.924193351962201
0.192643057634742	0.0223952739002703	0.191	0.171	1	Microglia	chr17-86066534-86067596	0.924193351962201
0.19269328221246	0.0280889964162692	0.46	0.435	1	Microglia	chr4-40135194-40136799	0.924193351962201
0.192791079759905	0.0242419989664349	0.33	0.321	1	Microglia	chr10-65438058-65439762	0.924193351962201
0.19297046268594	0.0265132184746005	0.281	0.262	1	Microglia	chr1-263257091-263257983	0.924193351962201
0.193005571209194	0.0250973531922389	0.25	0.228	1	Microglia	chr10-62020029-62021227	0.924193351962201
0.193010121623524	-0.0311658059476712	0.177	0.197	1	Microglia	chr3-8750236-8751487	0.924193351962201
0.193043050810972	0.0294659148359011	0.616	0.599	1	Microglia	chr16-47716834-47719751	0.924193351962201
0.19315800093419	0.0225326039456142	0.204	0.192	1	Microglia	chr1-162341422-162342626	0.924193351962201
0.193349084868101	-0.0229156432685765	0.098	0.11	1	Microglia	chr2-141628177-141628594	0.924193351962201
0.193398809750739	-0.0327385186871463	0.25	0.267	1	Microglia	chr20-10967507-10969525	0.924193351962201
0.193424122394514	0.0233911856759875	0.21	0.195	1	Microglia	chr4-63038767-63039927	0.924193351962201
0.19343634893779	0.0172264141105961	0.102	0.09	1	Microglia	chr19-15576176-15576456	0.924193351962201
0.193579144714289	-0.0313331695130525	0.206	0.223	1	Microglia	chr15-105639351-105640559	0.924193351962201
0.193605182450861	0.0251747847553683	0.297	0.285	1	Microglia	chr1-242861303-242862512	0.924193351962201
0.193658238283595	-0.0338069687596017	0.255	0.271	1	Microglia	chr1-281100878-281102436	0.924193351962201
0.193712577511659	-0.0369397621783873	0.465	0.483	1	Microglia	chr1-167347014-167348733	0.924193351962201
0.193742690132882	0.0245015854013483	0.171	0.156	1	Microglia	chr5-64218203-64219726	0.924193351962201
0.193788195188874	0.0200399300455471	0.125	0.115	1	Microglia	chr9-88681659-88682763	0.924193351962201
0.193825304099685	-0.0308054999659885	0.189	0.218	1	Microglia	chr14-104505243-104506385	0.924193351962201
0.193826219524543	0.0270443302895871	0.31	0.292	1	Microglia	chr1-245516536-245517859	0.924193351962201
0.193828370575396	-0.0313272548316478	0.194	0.215	1	Microglia	chr7-18408287-18410306	0.924193351962201
0.193908662960372	0.0252853760580955	0.189	0.185	1	Microglia	chr8-64324923-64326768	0.924193351962201
0.193976293826666	0.024653854741342	0.202	0.195	1	Microglia	chr2-205487585-205488943	0.924193351962201
0.19401014382554	0.0293737490899248	0.245	0.243	1	Microglia	chr3-2831796-2833377	0.924193351962201
0.194061868214958	0.0237399720509094	0.118	0.107	1	Microglia	chr6-123930034-123930946	0.924193351962201
0.194072835839405	0.0217194646999569	0.125	0.109	1	Microglia	chr7-144992892-144993801	0.924193351962201
0.194081613865952	0.0210589001587711	0.14	0.125	1	Microglia	chr10-84966746-84967697	0.924193351962201
0.194090815753344	0.0224933624207468	0.168	0.154	1	Microglia	chr7-35069219-35070559	0.924193351962201
0.194098633292881	0.0232391339756784	0.163	0.151	1	Microglia	chr13-100739755-100741327	0.924193351962201
0.194145982523358	0.0193147829046954	0.149	0.143	1	Microglia	chr7-126711165-126712335	0.924193351962201
0.194198440250757	-0.0273145542105814	0.121	0.138	1	Microglia	chr18-63306369-63307079	0.924193351962201
0.194215029310249	-0.0234758395074615	0.101	0.116	1	Microglia	chr10-74325596-74326366	0.924193351962201
0.194241955536636	0.0237373597908979	0.169	0.151	1	Microglia	chr11-71484582-71484989	0.924193351962201
0.194288368800161	0.0235494499295871	0.187	0.179	1	Microglia	chr10-73630731-73632083	0.924193351962201
0.194330283392171	-0.0206659592037011	0.095	0.109	1	Microglia	chr10-84775658-84776718	0.924193351962201
0.194478484313746	-0.0339343477134143	0.221	0.255	1	Microglia	chr2-119081230-119082180	0.924193351962201
0.1945051880471	-0.0231694514685403	0.105	0.118	1	Microglia	chr7-31680624-31681382	0.924193351962201
0.194521489563383	0.022179556018811	0.16	0.153	1	Microglia	chr3-60390969-60391661	0.924193351962201
0.194549973800062	-0.0243213791095638	0.094	0.104	1	Microglia	chr17-31420119-31421300	0.924193351962201
0.194583031807975	-0.0361024908495827	0.54	0.557	1	Microglia	chr18-24419190-24421019	0.924193351962201
0.194664523299176	-0.0228516106599329	0.103	0.116	1	Microglia	chr10-55968921-55969617	0.924193351962201
0.194682307045891	0.021729304018772	0.139	0.129	1	Microglia	chr1-256189458-256190113	0.924193351962201
0.194685895778981	0.0271917348708679	0.247	0.234	1	Microglia	chr7-82338014-82339330	0.924193351962201
0.19473741331085	-0.0317662298104254	0.185	0.208	1	Microglia	chr3-122152925-122154513	0.924193351962201
0.194804676417492	0.0247544860553449	0.254	0.237	1	Microglia	chr9-46269569-46270877	0.924193351962201
0.194849680802216	0.0170484186897561	0.114	0.102	1	Microglia	chr4-97935212-97936473	0.924193351962201
0.194883827462733	0.0219292051238855	0.133	0.127	1	Microglia	chr1-229025737-229027301	0.924193351962201
0.194913817293116	0.0242021685912263	0.195	0.188	1	Microglia	chr1-255555687-255557217	0.924193351962201
0.194926184676373	0.0212066716910986	0.121	0.109	1	Microglia	chr2-55882503-55883051	0.924193351962201
0.194943368873005	0.0299318972157802	0.245	0.229	1	Microglia	chr1-47823454-47824673	0.924193351962201
0.194958113956551	-0.0315842183995317	0.292	0.312	1	Microglia	chr4-78239534-78241103	0.924193351962201
0.195113915764802	0.0233816976319971	0.165	0.155	1	Microglia	chr1-242440357-242441918	0.924594889024915
0.195156313960393	-0.0230930702766747	0.105	0.115	1	Microglia	chr4-140566097-140566715	0.924594889024915
0.195227242213158	-0.0359171106342585	0.327	0.344	1	Microglia	chr4-34281806-34283471	0.924662051563658
0.195464427993911	-0.0288144042230118	0.117	0.137	1	Microglia	chrX-73998631-74000370	0.925516397938039
0.195732880218157	0.0228195418412852	0.223	0.208	1	Microglia	chr7-90317473-90319910	0.925579119309666
0.195767764955034	0.0180100452549202	0.126	0.114	1	Microglia	chr10-70378005-70378616	0.925579119309666
0.195780626465766	-0.0241951076489706	0.126	0.143	1	Microglia	chr16-21225326-21225935	0.925579119309666
0.195789959223185	0.0242676553163617	0.167	0.154	1	Microglia	chr14-92005942-92007086	0.925579119309666
0.195809600542863	-0.0379927652754121	0.237	0.254	1	Microglia	chr18-32593709-32596181	0.925579119309666
0.19581852478122	0.0205894241167913	0.218	0.203	1	Microglia	chr3-123092705-123094091	0.925579119309666
0.195985312776826	0.0307137574354742	0.397	0.388	1	Microglia	chr5-147952155-147954065	0.925929706256114
0.196049326593261	0.0207358705744326	0.187	0.169	1	Microglia	chr1-261332846-261334067	0.925929706256114
0.196078813092112	0.0276215048592037	0.387	0.366	1	Microglia	chr3-125212858-125214206	0.925929706256114
0.196197398685093	-0.0278349651273663	0.165	0.187	1	Microglia	chr10-110109112-110111335	0.925929706256114
0.196352157168795	-0.0305103635717872	0.259	0.281	1	Microglia	chr5-114516243-114518055	0.925929706256114
0.196397746742708	-0.0258534272895609	0.137	0.151	1	Microglia	chr10-59514454-59515248	0.925929706256114
0.196399656917472	0.0272489239427642	0.334	0.327	1	Microglia	chr10-109851398-109853012	0.925929706256114
0.19657299759179	0.0279765941447354	0.381	0.373	1	Microglia	chr3-81343526-81344843	0.925929706256114
0.196631166384999	0.0268355251908206	0.307	0.298	1	Microglia	chr16-19792234-19793519	0.925929706256114
0.196684073896376	0.0197780541047306	0.135	0.128	1	Microglia	chr17-19558817-19559728	0.925929706256114
0.196719968594888	0.0190133437806748	0.162	0.149	1	Microglia	chr13-96270325-96271433	0.925929706256114
0.196774764507582	-0.0254878373041839	0.116	0.131	1	Microglia	chr17-13446662-13448802	0.925929706256114
0.196844066660197	-0.0239315091356191	0.096	0.107	1	Microglia	chr19-14326480-14327080	0.925929706256114
0.196921480115564	-0.0255584598941742	0.124	0.14	1	Microglia	chr3-80881171-80882044	0.925929706256114
0.196926780563456	-0.035589646729974	0.264	0.304	1	Microglia	chr1-126522095-126523797	0.925929706256114
0.196989602597064	-0.0333761372050421	0.27	0.28	1	Microglia	chr10-62191038-62192295	0.925929706256114
0.197033471247303	-0.0297778536993453	0.227	0.245	1	Microglia	chr10-85574356-85575447	0.925929706256114
0.197070565001731	0.0273805680959839	0.262	0.25	1	Microglia	chr7-25366197-25367054	0.925929706256114
0.197104243123508	-0.0265016838903977	0.15	0.165	1	Microglia	chr17-16442885-16444193	0.925929706256114
0.197124118456288	0.019837488196588	0.119	0.108	1	Microglia	chr3-7663551-7663819	0.925929706256114
0.197161895445873	-0.0337123090798044	0.287	0.321	1	Microglia	chr1-225952028-225953282	0.925929706256114
0.197187918681685	-0.0259988742100526	0.142	0.157	1	Microglia	chr5-151895933-151896620	0.925929706256114
0.197206220800982	0.0196215079521979	0.14	0.125	1	Microglia	chr13-69401211-69401608	0.925929706256114
0.197256613908732	-0.0328858748423234	0.259	0.263	1	Microglia	chr16-20052867-20053883	0.925929706256114
0.197440334974001	-0.0232018271208742	0.121	0.135	1	Microglia	chr18-71495186-71495628	0.926520968048157
0.197496306513917	-0.0326419786013976	0.432	0.435	1	Microglia	chr13-68702275-68704086	0.926520968048157
0.197689154538388	-0.0362704891682787	0.414	0.437	1	Microglia	chr18-57515441-57516638	0.927158720464581
0.197952140675411	0.0247806683520148	0.174	0.159	1	Microglia	chr9-53905145-53906967	0.927919821838964
0.197965340987678	0.0213973813912576	0.287	0.281	1	Microglia	chr3-79768332-79769908	0.927919821838964
0.198025414388734	0.0208313720695526	0.121	0.107	1	Microglia	chr17-70337003-70337606	0.927934448270245
0.198153410928374	-0.0242660691018889	0.125	0.14	1	Microglia	chr3-124081955-124082294	0.927996883743396
0.198243496614514	-0.0241145390484487	0.125	0.137	1	Microglia	chr10-5317640-5318438	0.927996883743396
0.198385856768295	0.0273481147190056	0.366	0.335	1	Microglia	chr8-22034287-22035444	0.927996883743396
0.198533302746276	0.0220915881255659	0.204	0.187	1	Microglia	chr13-52985316-52986099	0.927996883743396
0.198602600808066	-0.0280147617189531	0.161	0.18	1	Microglia	chr3-164135885-164136686	0.927996883743396
0.198639506051568	0.0197235867587707	0.144	0.129	1	Microglia	chr13-83925466-83926729	0.927996883743396
0.198702781374738	-0.0332964104751227	0.298	0.315	1	Microglia	chr10-17541680-17543641	0.927996883743396
0.198726262083837	-0.0226505776722296	0.117	0.133	1	Microglia	chr4-171409350-171409975	0.927996883743396
0.198738681012576	-0.0299887324065387	0.233	0.241	1	Microglia	chr6-50617825-50619259	0.927996883743396
0.198770613584177	0.019153925490644	0.113	0.094	1	Microglia	chr13-98892890-98893985	0.927996883743396
0.198863243078226	0.0196649188958114	0.164	0.151	1	Microglia	chr2-149454435-149455116	0.927996883743396
0.198877416601634	-0.0277029287898478	0.169	0.184	1	Microglia	chr5-59079284-59080877	0.927996883743396
0.198933867247091	-0.0360245059550279	0.257	0.288	1	Microglia	chr4-152688532-152689126	0.927996883743396
0.199012103666025	0.0229478820614955	0.198	0.198	1	Microglia	chr13-56545437-56546847	0.927996883743396
0.199038360026114	-0.0227181563872201	0.144	0.154	1	Microglia	chr14-84466215-84466618	0.927996883743396
0.199044707490284	-0.0251025161012315	0.152	0.167	1	Microglia	chr16-10851399-10853090	0.927996883743396
0.199104585898585	0.0241336417759908	0.229	0.213	1	Microglia	chr3-165346658-165347228	0.927996883743396
0.199143987743759	-0.0282643870448333	0.214	0.235	1	Microglia	chr12-15869964-15870621	0.927996883743396
0.19920646702887	0.0223933201675592	0.201	0.192	1	Microglia	chr14-102300989-102302330	0.927996883743396
0.199248665045948	0.0241336417759908	0.223	0.216	1	Microglia	chr8-79791823-79793102	0.927996883743396
0.199410456230004	0.0250118880080732	0.271	0.251	1	Microglia	chr5-159509514-159509902	0.927996883743396
0.199439398401619	-0.0400048156575759	0.409	0.432	1	Microglia	chr14-82356089-82357371	0.927996883743396
0.199514530998617	0.018190622152059	0.108	0.093	1	Microglia	chr8-62430317-62430530	0.927996883743396
0.199557212568414	0.0248720852034782	0.162	0.152	1	Microglia	chr3-171324026-171324761	0.927996883743396
0.199586875156401	0.0254078882962693	0.233	0.211	1	Microglia	chrX-143524824-143527099	0.927996883743396
0.199601392137014	-0.0354905537468591	0.3	0.314	1	Microglia	chr7-47927584-47929093	0.927996883743396
0.199613578156914	0.0243833996335554	0.211	0.184	1	Microglia	chr14-37967153-37967960	0.927996883743396
0.199633528357	-0.026459404758637	0.129	0.146	1	Microglia	chr12-31334861-31336227	0.927996883743396
0.199742458196728	0.0196172140060936	0.163	0.143	1	Microglia	chr4-170512335-170513242	0.928135186753464
0.199777211068827	0.0228559298869618	0.199	0.185	1	Microglia	chr10-58991799-58993252	0.928135186753464
0.199950927318915	-0.0409597637363853	0.386	0.397	1	Microglia	chr1-87936504-87938245	0.928582632317434
0.200033968100971	0.0272514293893826	0.431	0.422	1	Microglia	chr5-25583226-25585115	0.928582632317434
0.200044500057337	0.0255159675566026	0.34	0.324	1	Microglia	chr19-32293534-32294764	0.928582632317434
0.200127392425526	0.0270233258576794	0.442	0.424	1	Microglia	chr6-124204674-124207148	0.928684409128414
0.200180423792978	0.0256591944698344	0.237	0.223	1	Microglia	chr15-43732364-43733975	0.928684409128414
0.200284342022738	0.0276782558393219	0.348	0.33	1	Microglia	chr5-135662666-135663875	0.928867366380709
0.200487997996038	0.0138542536072809	0.103	0.084	1	Microglia	chr2-52387720-52388917	0.928867366380709
0.200555437545666	-0.0221078913917028	0.11	0.127	1	Microglia	chr4-77709390-77711773	0.928867366380709
0.20057470871207	-0.0286326839546617	0.154	0.172	1	Microglia	chr2-225212777-225213654	0.928867366380709
0.200640967060936	-0.0239571262418705	0.119	0.127	1	Microglia	chr1-3281492-3282799	0.928867366380709
0.20065897983801	-0.0398654030950477	0.467	0.479	1	Microglia	chr7-12404430-12405437	0.928867366380709
0.200871114124608	0.0287674575670595	0.266	0.263	1	Microglia	chr4-148803452-148804716	0.928867366380709
0.200874264591157	0.025559504276136	0.436	0.413	1	Microglia	chr10-14634104-14635841	0.928867366380709
0.200887149735379	0.0266224778231219	0.365	0.352	1	Microglia	chr3-119173164-119174402	0.928867366380709
0.200895877242016	0.0260429982658226	0.235	0.227	1	Microglia	chr1-188416552-188417867	0.928867366380709
0.200918225220158	-0.0398396588347086	0.374	0.395	1	Microglia	chr5-151291932-151292622	0.928867366380709
0.20096698576057	0.0214252056534471	0.158	0.141	1	Microglia	chr1-128398274-128398949	0.928867366380709
0.201050820933858	0.0204692070092416	0.123	0.107	1	Microglia	chr5-50737958-50738624	0.928867366380709
0.201132005036029	-0.0318040111273036	0.18	0.211	1	Microglia	chr17-12668841-12669855	0.928867366380709
0.201173350058753	0.0199367818323178	0.127	0.114	1	Microglia	chr8-97457551-97458077	0.928867366380709
0.201206235997355	0.0261427401686874	0.265	0.253	1	Microglia	chr4-179572074-179572930	0.928867366380709
0.201285493402055	-0.0229528079844548	0.112	0.129	1	Microglia	chr16-19214427-19214956	0.928867366380709
0.201457820902809	0.0190478652901435	0.107	0.099	1	Microglia	chr18-77299679-77300448	0.928867366380709
0.201507964844199	-0.0312607482030368	0.249	0.267	1	Microglia	chr16-80825949-80827358	0.928867366380709
0.20150962912425	-0.0302206219604095	0.19	0.216	1	Microglia	chr8-104541695-104543017	0.928867366380709
0.201639395057233	0.0267039050603488	0.506	0.499	1	Microglia	chr6-107401360-107402935	0.928867366380709
0.201742456482479	-0.0363767857981439	0.419	0.43	1	Microglia	chr3-124895846-124897624	0.928867366380709
0.201786560993653	-0.022037773094261	0.09	0.107	1	Microglia	chr20-46491218-46491854	0.928867366380709
0.201882761748109	0.028591544533045	0.358	0.345	1	Microglia	chr3-3475389-3476861	0.928867366380709
0.20188610252652	0.0228966399850588	0.143	0.129	1	Microglia	chr12-2516268-2517593	0.928867366380709
0.201963817241418	0.033251972711003	0.511	0.509	1	Microglia	chr19-45937710-45939405	0.928867366380709
0.201980696691296	0.0172452729925616	0.107	0.098	1	Microglia	chr19-17067964-17068413	0.928867366380709
0.202008738080171	0.0213930062139138	0.15	0.14	1	Microglia	chr17-6588917-6590268	0.928867366380709
0.202036832140512	-0.0268100829666758	0.138	0.153	1	Microglia	chr12-30095239-30096525	0.928867366380709
0.202145580825815	0.0295627486900472	0.37	0.365	1	Microglia	chr10-45296383-45298272	0.928867366380709
0.202203299326079	-0.0245061735689845	0.139	0.157	1	Microglia	chr9-93172108-93173383	0.928867366380709
0.20220982825273	0.0189452651636026	0.121	0.106	1	Microglia	chr1-256219739-256220303	0.928867366380709
0.202257706451662	0.0262903063822804	0.365	0.354	1	Microglia	chr5-154362335-154363971	0.928867366380709
0.202511229915303	0.0275076918765662	0.608	0.593	1	Microglia	chr7-12672942-12675039	0.928867366380709
0.20256652674315	-0.0356957195433785	0.238	0.257	1	Microglia	chr2-20416192-20417375	0.928867366380709
0.202670184612625	0.0217388020258813	0.159	0.138	1	Microglia	chr20-22825426-22826320	0.928867366380709
0.202673108507017	0.0203740354924652	0.104	0.095	1	Microglia	chr8-22477518-22478027	0.928867366380709
0.202789197637747	0.0273456027077462	0.403	0.374	1	Microglia	chr15-3410021-3411163	0.928867366380709
0.202807815401867	0.0291495170068126	0.391	0.371	1	Microglia	chr3-8928074-8929227	0.928867366380709
0.203035934365478	0.0190506351414195	0.123	0.105	1	Microglia	chr3-83075753-83076985	0.928867366380709
0.203079325520262	0.0287096236293074	0.359	0.34	1	Microglia	chr9-66877682-66879512	0.928867366380709
0.2031244632563	0.0193653248669313	0.142	0.122	1	Microglia	chr3-170442964-170444635	0.928867366380709
0.203165610282983	0.0222032814617723	0.153	0.134	1	Microglia	chr12-23258773-23260033	0.928867366380709
0.203183405166435	0.0235410008381242	0.117	0.106	1	Microglia	chr13-52514413-52515393	0.928867366380709
0.203426011701156	0.0280264703366025	0.391	0.36	1	Microglia	chr15-87312175-87313393	0.928867366380709
0.20346020050407	0.023312509383594	0.343	0.334	1	Microglia	chr11-77592194-77593926	0.928867366380709
0.203574107942922	0.0195192041312109	0.139	0.125	1	Microglia	chr12-48378422-48379299	0.928867366380709
0.203678930213709	0.0208770712804213	0.26	0.243	1	Microglia	chr10-48128252-48130028	0.928867366380709
0.203748742931893	0.0227848454080785	0.249	0.227	1	Microglia	chr16-1799190-1799643	0.928867366380709
0.203761683670312	-0.025552418031153	0.139	0.155	1	Microglia	chr8-56142610-56143127	0.928867366380709
0.203801969208487	0.0238828815094976	0.334	0.31	1	Microglia	chr1-78417383-78418916	0.928867366380709
0.203870927917824	-0.0325963392210915	0.157	0.173	1	Microglia	chr5-58923807-58927116	0.928867366380709
0.203881164800755	-0.0345936585270564	0.363	0.388	1	Microglia	chr20-3430419-3431559	0.928867366380709
0.20396531623143	-0.0286175899761872	0.139	0.155	1	Microglia	chrX-114231920-114233603	0.928867366380709
0.203990994396022	-0.0325092892303425	0.294	0.307	1	Microglia	chr11-86730131-86730945	0.928867366380709
0.204116759016311	0.0211344177199868	0.184	0.17	1	Microglia	chr20-22174574-22175325	0.928867366380709
0.204159266734307	0.0202609670048176	0.111	0.103	1	Microglia	chr1-199166757-199167748	0.928867366380709
0.204265343811789	0.027917619183484	0.425	0.429	1	Microglia	chr14-86672759-86674718	0.928867366380709
0.204451881789952	0.0233672554244274	0.165	0.148	1	Microglia	chr2-198431367-198432180	0.928867366380709
0.204461054186248	-0.0423199341436067	0.393	0.425	1	Microglia	chr20-4896696-4897853	0.928867366380709
0.204483136333623	0.0237238494956015	0.179	0.166	1	Microglia	chr3-22761980-22762795	0.928867366380709
0.204527072016209	-0.0240213529050973	0.1	0.119	1	Microglia	chr2-198231202-198232090	0.928867366380709
0.204608710340713	0.0187917819529359	0.12	0.11	1	Microglia	chr18-64218351-64219637	0.928867366380709
0.204633615925358	0.0189524775208917	0.137	0.123	1	Microglia	chr18-31019464-31020298	0.928867366380709
0.204680469818335	0.0193125648954175	0.116	0.101	1	Microglia	chr3-7798830-7800860	0.928867366380709
0.204713086631671	0.0261948352206847	0.194	0.175	1	Microglia	chr12-40016413-40018119	0.928867366380709
0.204771730341409	-0.032595215460972	0.221	0.236	1	Microglia	chr4-7257296-7258197	0.928867366380709
0.204786706425546	-0.0238599104568381	0.163	0.17	1	Microglia	chr1-167848427-167850549	0.928867366380709
0.204833103416559	-0.0289759790081854	0.173	0.192	1	Microglia	chr10-14091751-14092629	0.928867366380709
0.205063501535883	-0.03394351929927	0.333	0.354	1	Microglia	chr2-188412057-188413762	0.928867366380709
0.20509932510101	-0.0343924992335074	0.15	0.168	1	Microglia	chr1-164629679-164630930	0.928867366380709
0.205142102102091	0.0265940797669697	0.465	0.443	1	Microglia	chr4-99546075-99548060	0.928867366380709
0.205318634997817	-0.0249525844050892	0.122	0.137	1	Microglia	chr3-118001134-118002265	0.928867366380709
0.205362055567444	0.0166147138508962	0.113	0.102	1	Microglia	chr1-127217000-127217680	0.928867366380709
0.205362505696024	-0.0327474450126323	0.209	0.226	1	Microglia	chr10-48598376-48599932	0.928867366380709
0.205377255289698	-0.0242704790780638	0.122	0.141	1	Microglia	chr5-47400953-47402320	0.928867366380709
0.205469201841498	-0.0238264233075278	0.134	0.15	1	Microglia	chr4-88708114-88708835	0.928867366380709
0.205524702778172	0.0183702001872665	0.122	0.11	1	Microglia	chr8-109708605-109709131	0.928867366380709
0.205569334420984	-0.0220844408389381	0.129	0.142	1	Microglia	chr1-218184048-218184803	0.928867366380709
0.205620581414938	0.0186212018510437	0.105	0.094	1	Microglia	chr15-87383958-87384302	0.928867366380709
0.205656146832834	-0.0193358109480812	0.086	0.102	1	Microglia	chr14-13202566-13203264	0.928867366380709
0.20579555259298	0.0236147978682891	0.303	0.282	1	Microglia	chr1-80579724-80581646	0.928867366380709
0.205826377464646	-0.0307314159494785	0.236	0.261	1	Microglia	chr12-39678856-39680249	0.928867366380709
0.205982983132601	0.0198293880374651	0.136	0.121	1	Microglia	chr11-89259694-89260644	0.928867366380709
0.206007280588476	0.0220852923278098	0.173	0.157	1	Microglia	chr16-36011979-36012402	0.928867366380709
0.206197221572962	-0.0233224725411193	0.104	0.116	1	Microglia	chr2-80282965-80283797	0.928867366380709
0.206243229086763	-0.0373644596088442	0.547	0.549	1	Microglia	chr7-123042200-123044225	0.928867366380709
0.206245912256956	0.0241848168297487	0.235	0.222	1	Microglia	chr4-57325651-57326593	0.928867366380709
0.206279455170707	0.0189979798569904	0.117	0.099	1	Microglia	chr4-62380034-62381275	0.928867366380709
0.206286452289016	0.0200341562727926	0.138	0.119	1	Microglia	chr7-138755779-138756463	0.928867366380709
0.206312855426717	0.0246088943100821	0.202	0.197	1	Microglia	chr16-62251836-62253345	0.928867366380709
0.206322085588343	-0.0232353188158342	0.098	0.117	1	Microglia	chr10-83557354-83557708	0.928867366380709
0.206345263245005	-0.0236114254808623	0.14	0.158	1	Microglia	chr10-1460726-1461436	0.928867366380709
0.206361930256053	0.0235082974176855	0.231	0.201	1	Microglia	chr17-80737865-80738377	0.928867366380709
0.206485800886804	0.0263292726166954	0.192	0.175	1	Microglia	chr19-54151956-54152480	0.928867366380709
0.20651169523237	0.0278490473116026	0.268	0.257	1	Microglia	chr8-115620828-115622064	0.928867366380709
0.206549750244686	-0.0212496304683288	0.093	0.105	1	Microglia	chr3-91340442-91340835	0.928867366380709
0.206683561101141	0.0205211200891418	0.116	0.106	1	Microglia	chr5-77085932-77086284	0.928867366380709
0.206694884099882	-0.0217304863912799	0.088	0.105	1	Microglia	chr11-79149990-79150518	0.928867366380709
0.206964391143366	0.020572974599539	0.114	0.102	1	Microglia	chr5-125882205-125882751	0.928867366380709
0.206991106197771	-0.0233991127142571	0.102	0.116	1	Microglia	chr1-19314113-19315006	0.928867366380709
0.207004849808602	-0.034016351493912	0.25	0.283	1	Microglia	chr8-52813563-52814556	0.928867366380709
0.207115923840315	0.0219259081343304	0.198	0.184	1	Microglia	chr2-144522042-144523698	0.928867366380709
0.20714174587422	-0.02564513329867	0.109	0.127	1	Microglia	chr8-110217947-110218546	0.928867366380709
0.207225565749617	0.021212789653386	0.163	0.154	1	Microglia	chr3-48625573-48626510	0.928867366380709
0.207249924993395	0.0234098342421926	0.184	0.176	1	Microglia	chr16-62247159-62247788	0.928867366380709
0.207355175525475	0.0317081386323813	0.351	0.325	1	Microglia	chr7-104640556-104642355	0.928867366380709
0.207403308717888	-0.030059164429233	0.219	0.251	1	Microglia	chr6-4350677-4351276	0.928867366380709
0.207430185534192	-0.0372541006177692	0.359	0.36	1	Microglia	chr14-79445073-79446799	0.928867366380709
0.207477132512552	-0.0251814687115588	0.118	0.135	1	Microglia	chr5-48456318-48457744	0.928867366380709
0.207483445464775	0.0274304888107165	0.421	0.388	1	Microglia	chr8-115625975-115627268	0.928867366380709
0.20756145908556	0.0188486927966334	0.132	0.123	1	Microglia	chr14-89208025-89209240	0.928867366380709
0.207846132818273	0.0219790428190154	0.14	0.127	1	Microglia	chr4-62703260-62704534	0.928867366380709
0.207861422927508	-0.0338335950758752	0.331	0.355	1	Microglia	chr15-60766016-60767737	0.928867366380709
0.207874821858441	0.0279005213974115	0.537	0.523	1	Microglia	chr16-83823038-83825965	0.928867366380709
0.20813649768211	0.0194629658971123	0.186	0.168	1	Microglia	chr13-90674303-90675013	0.928867366380709
0.208222764078955	0.0214456353079781	0.123	0.111	1	Microglia	chr16-31846592-31847651	0.928867366380709
0.208261680452116	-0.0376543563449947	0.345	0.377	1	Microglia	chr7-116652192-116654211	0.928867366380709
0.208332422812318	0.021356372852455	0.256	0.238	1	Microglia	chr6-108820396-108821785	0.928867366380709
0.208359974191218	-0.0259933860635248	0.129	0.159	1	Microglia	chr14-105156500-105158091	0.928867366380709
0.208420754834622	-0.0227616962338955	0.096	0.115	1	Microglia	chr20-4343544-4343926	0.928867366380709
0.208465444544188	0.0201733310716921	0.152	0.143	1	Microglia	chr15-48735195-48736282	0.928867366380709
0.208478768220528	-0.0235613457835689	0.111	0.122	1	Microglia	chr2-55680839-55681491	0.928867366380709
0.208632669094703	0.0225693030041839	0.228	0.212	1	Microglia	chr4-119996627-119998120	0.928867366380709
0.208812605733494	-0.0212268068973233	0.084	0.1	1	Microglia	chr11-34839867-34840539	0.928867366380709
0.208892768508606	0.0200671954917642	0.159	0.154	1	Microglia	chr4-140561362-140561844	0.928867366380709
0.208923817786501	-0.0216335661090603	0.089	0.108	1	Microglia	chr10-71253066-71254157	0.928867366380709
0.209005335347751	0.021343830772808	0.124	0.113	1	Microglia	chr19-24309237-24309737	0.928867366380709
0.209070912200437	0.0258746653954386	0.38	0.348	1	Microglia	chr14-33580056-33581731	0.928867366380709
0.209090072138255	0.0191077237519018	0.138	0.124	1	Microglia	chr8-61532212-61532567	0.928867366380709
0.209268635008607	0.024651489550353	0.297	0.291	1	Microglia	chr3-6275018-6276377	0.928867366380709
0.209325371688014	0.0227826854246657	0.216	0.195	1	Microglia	chr2-243160042-243161649	0.928867366380709
0.209370570494652	-0.0254825435252639	0.119	0.142	1	Microglia	chr17-70233271-70234699	0.928867366380709
0.209410137357643	0.025527270751674	0.31	0.287	1	Microglia	chr15-28015143-28016916	0.928867366380709
0.209439196161614	-0.035594876696079	0.412	0.442	1	Microglia	chr5-155934549-155936534	0.928867366380709
0.209497015648344	-0.019219381786298	0.09	0.109	1	Microglia	chr10-1549638-1550958	0.928867366380709
0.209501553343015	0.0261790104576538	0.357	0.352	1	Microglia	chr5-60249554-60251222	0.928867366380709
0.209550122507351	0.0234697231996676	0.196	0.177	1	Microglia	chr11-86715074-86717133	0.928867366380709
0.209615864256564	-0.0299955223071919	0.209	0.226	1	Microglia	chr20-46044146-46045903	0.928867366380709
0.209634512667891	-0.0375038838812471	0.367	0.393	1	Microglia	chr7-144899368-144900643	0.928867366380709
0.20964248161233	0.0220488838938439	0.218	0.208	1	Microglia	chr8-117062423-117063758	0.928867366380709
0.209698780310614	-0.0325756035448704	0.197	0.218	1	Microglia	chr19-652689-654362	0.928867366380709
0.209845003714786	-0.0315108089604189	0.283	0.3	1	Microglia	chr17-85355400-85356540	0.928867366380709
0.209846685599188	0.0189415636534603	0.111	0.092	1	Microglia	chr7-33964322-33965145	0.928867366380709
0.209894560247249	0.0213127200434578	0.289	0.264	1	Microglia	chr4-113496653-113498142	0.928867366380709
0.210010057542615	0.0220915881255659	0.203	0.19	1	Microglia	chr2-195553090-195555246	0.928867366380709
0.210129317058323	0.019467098704996	0.146	0.133	1	Microglia	chr17-20055040-20055613	0.928867366380709
0.210214310996178	-0.025687709799112	0.163	0.174	1	Microglia	chr7-102648126-102650366	0.928867366380709
0.210220379883362	0.022678058907767	0.292	0.277	1	Microglia	chr1-188190133-188191325	0.928867366380709
0.210264787623121	-0.0327077844736868	0.25	0.277	1	Microglia	chr7-100032517-100033547	0.928867366380709
0.21028543699197	0.0245676401089852	0.114	0.099	1	Microglia	chr4-59882256-59884138	0.928867366380709
0.210360868438336	-0.0356402380299319	0.326	0.343	1	Microglia	chr10-43760339-43761983	0.928867366380709
0.210384432383403	-0.026074063417465	0.14	0.154	1	Microglia	chr1-50499354-50500191	0.928867366380709
0.210476735398255	-0.026669964188521	0.173	0.194	1	Microglia	chr1-47829493-47830254	0.928867366380709
0.210644193719977	0.0206876178835769	0.185	0.17	1	Microglia	chr18-40101545-40102376	0.928867366380709
0.210663673316601	-0.0384781464901423	0.472	0.495	1	Microglia	chr1-134954371-134955994	0.928867366380709
0.210685910550835	0.024937642837026	0.37	0.357	1	Microglia	chr14-2612426-2614208	0.928867366380709
0.210799501348184	0.0204820798187058	0.153	0.138	1	Microglia	chr11-65188693-65189222	0.928867366380709
0.210833207697901	0.0283529166512306	0.399	0.379	1	Microglia	chr2-205515793-205517304	0.928867366380709
0.210866350523219	0.0244955640988738	0.247	0.223	1	Microglia	chr10-66562081-66562883	0.928867366380709
0.210875373170777	-0.0205100877542514	0.087	0.101	1	Microglia	chr8-85201943-85202447	0.928867366380709
0.2109368637439	0.0207798089246814	0.116	0.107	1	Microglia	chr5-150783471-150784033	0.928867366380709
0.211018197787571	0.02353295908216	0.231	0.222	1	Microglia	chr17-9533817-9535327	0.928867366380709
0.211026811538475	-0.0291463456595165	0.167	0.182	1	Microglia	chr7-121248077-121248979	0.928867366380709
0.211062173087174	0.02358496824034	0.323	0.3	1	Microglia	chr3-121309109-121309764	0.928867366380709
0.211072525093715	0.0256802665425613	0.269	0.247	1	Microglia	chr19-43275503-43276920	0.928867366380709
0.211089638296161	0.021872180477506	0.279	0.27	1	Microglia	chr1-213635182-213636504	0.928867366380709
0.211225396123756	0.0218928481284584	0.178	0.151	1	Microglia	chr2-178700968-178701842	0.928867366380709
0.211231775904347	0.0236213384634179	0.237	0.215	1	Microglia	chr19-57421234-57422772	0.928867366380709
0.211307003045699	0.0286305944259976	0.177	0.164	1	Microglia	chr1-72463396-72465175	0.928867366380709
0.211313984998201	0.0192148011002038	0.163	0.148	1	Microglia	chr10-20517973-20518580	0.928867366380709
0.21155262155373	-0.0214246014541734	0.095	0.109	1	Microglia	chr2-177950583-177951210	0.928867366380709
0.211573280849602	-0.021807635760496	0.112	0.129	1	Microglia	chr14-43489253-43490386	0.928867366380709
0.211604312010177	0.0257186103173751	0.324	0.306	1	Microglia	chr1-248227649-248229504	0.928867366380709
0.211618433086976	-0.040715491453965	0.515	0.526	1	Microglia	chr19-48195202-48198385	0.928867366380709
0.211683946439417	-0.0285153714642194	0.179	0.201	1	Microglia	chr1-99500182-99501766	0.928867366380709
0.211695651916773	0.0261581274080419	0.337	0.339	1	Microglia	chr5-128449140-128451336	0.928867366380709
0.211704227103293	-0.0309502742058439	0.222	0.246	1	Microglia	chr3-10704821-10706503	0.928867366380709
0.211740054305431	-0.0210966714771169	0.09	0.106	1	Microglia	chr7-114726045-114726392	0.928867366380709
0.211755726667789	-0.0217106181359847	0.087	0.105	1	Microglia	chr9-113771406-113771712	0.928867366380709
0.211788479178857	0.0307627827808314	0.39	0.37	1	Microglia	chr18-70247869-70249269	0.928867366380709
0.211818883842983	0.0227279504200062	0.131	0.111	1	Microglia	chr7-11182414-11183316	0.928867366380709
0.211853145541838	0.0169189066200434	0.109	0.095	1	Microglia	chr9-43090940-43091189	0.928867366380709
0.211884208065265	0.0222539834116954	0.217	0.202	1	Microglia	chr2-230928319-230929190	0.928867366380709
0.211891838734914	-0.0241145390484487	0.117	0.135	1	Microglia	chr12-11203737-11204420	0.928867366380709
0.211969615957228	-0.026795287966649	0.188	0.205	1	Microglia	chr7-141109608-141110580	0.928867366380709
0.212013729212327	0.0173902365332562	0.104	0.093	1	Microglia	chr20-34723706-34724250	0.928867366380709
0.212191852300083	-0.0195208165515778	0.094	0.105	1	Microglia	chr5-152991822-152992634	0.928867366380709
0.212337932766028	0.0176620247388664	0.107	0.093	1	Microglia	chr7-14516202-14517502	0.928867366380709
0.212372878305712	0.0285064276889945	0.458	0.437	1	Microglia	chr6-108166576-108168270	0.928867366380709
0.212380428855984	-0.0295878767153346	0.293	0.295	1	Microglia	chr4-2273262-2274847	0.928867366380709
0.212460544724166	-0.0360682850289573	0.382	0.387	1	Microglia	chr1-226030272-226031718	0.928867366380709
0.212461490859923	0.0180629008000614	0.125	0.115	1	Microglia	chr1-191948305-191949477	0.928867366380709
0.212508335314338	0.023418238828779	0.204	0.2	1	Microglia	chr15-60965870-60968294	0.928867366380709
0.212554048472855	-0.0280825913764189	0.135	0.148	1	Microglia	chr14-30340764-30342674	0.928867366380709
0.212561437106644	0.0244942721075186	0.319	0.305	1	Microglia	chr8-71783775-71784896	0.928867366380709
0.21265170260356	-0.0247190703510264	0.108	0.124	1	Microglia	chr2-177974719-177975304	0.928867366380709
0.212738803688363	0.0237238494956015	0.185	0.162	1	Microglia	chr18-25096354-25097434	0.928867366380709
0.212771797902568	0.0300125690664396	0.49	0.47	1	Microglia	chr4-98647706-98649515	0.928867366380709
0.212781539698925	0.0274650585739353	0.402	0.389	1	Microglia	chr7-141377104-141379210	0.928867366380709
0.212787638146311	0.0227826854246657	0.218	0.207	1	Microglia	chr15-87310841-87311360	0.928867366380709
0.212818910248351	-0.0342293706812712	0.397	0.431	1	Microglia	chr20-12350977-12352989	0.928867366380709
0.212871132561475	-0.0321346514456936	0.346	0.356	1	Microglia	chr3-123806864-123808557	0.928867366380709
0.2129899210433	0.0215909259604072	0.15	0.135	1	Microglia	chr16-83568335-83569261	0.928867366380709
0.213007190480731	0.0174991386534261	0.104	0.091	1	Microglia	chr7-35902198-35902872	0.928867366380709
0.213102738456697	0.019416239621957	0.146	0.132	1	Microglia	chr8-66892536-66893540	0.928867366380709
0.213102856456776	-0.0292085029898135	0.2	0.216	1	Microglia	chr20-6869362-6870670	0.928867366380709
0.213130850660878	-0.0295204842727125	0.217	0.22	1	Microglia	chr14-99780284-99781731	0.928867366380709
0.213146525958909	-0.0209194500103772	0.087	0.1	1	Microglia	chr4-145424952-145426091	0.928867366380709
0.213171916326375	0.0285866607379743	0.421	0.404	1	Microglia	chr1-15799059-15800821	0.928867366380709
0.21325240091416	0.0271402803895168	0.261	0.249	1	Microglia	chr3-66192147-66193735	0.928867366380709
0.213253681953545	0.0193653248669309	0.113	0.101	1	Microglia	chr2-188515737-188517227	0.928867366380709
0.21335364088721	0.0187967139761875	0.129	0.125	1	Microglia	chr16-7511706-7512002	0.928867366380709
0.213354244805122	-0.028653007876465	0.148	0.165	1	Microglia	chr4-162933732-162934577	0.928867366380709
0.213377744774461	-0.0345524297433902	0.26	0.277	1	Microglia	chr6-3182303-3184119	0.928867366380709
0.213433923202419	-0.0217695175570586	0.106	0.115	1	Microglia	chr12-24650681-24652513	0.928867366380709
0.213454702435216	-0.0389534707576755	0.362	0.372	1	Microglia	chr1-47920849-47922302	0.928867366380709
0.213592373156011	0.0238121045898118	0.214	0.198	1	Microglia	chr1-162446981-162448313	0.928867366380709
0.213633403247835	-0.0217877588183456	0.085	0.101	1	Microglia	chr7-61901547-61902780	0.928867366380709
0.21366753550808	-0.0357428826235535	0.39	0.413	1	Microglia	chr20-10679176-10681411	0.928867366380709
0.213675256323637	-0.0239755676328116	0.128	0.149	1	Microglia	chr3-110308521-110309095	0.928867366380709
0.213688095347959	-0.0333761372050423	0.202	0.212	1	Microglia	chr3-110159053-110160605	0.928867366380709
0.213689977532353	0.024414094443814	0.318	0.293	1	Microglia	chr1-50819800-50820508	0.928867366380709
0.213750133253568	-0.0226987346996129	0.098	0.112	1	Microglia	chr1-40496032-40497104	0.928867366380709
0.213755348518753	0.0217092653352304	0.183	0.172	1	Microglia	chr6-135266007-135267095	0.928867366380709
0.213811819473973	0.0234291176453824	0.169	0.163	1	Microglia	chr4-21939133-21940631	0.928867366380709
0.213893470776653	0.0189979798569904	0.119	0.107	1	Microglia	chr9-70891688-70892884	0.928867366380709
0.213979705086196	0.0219138593993734	0.163	0.154	1	Microglia	chr3-108656127-108656778	0.928867366380709
0.21407380075096	-0.0211661548591234	0.111	0.124	1	Microglia	chr7-10105065-10105743	0.928867366380709
0.214120254947978	0.0186925829377956	0.136	0.123	1	Microglia	chr1-247984852-247986332	0.928867366380709
0.214127959038972	-0.0254625355503255	0.177	0.187	1	Microglia	chr3-101010507-101011778	0.928867366380709
0.214145440140197	-0.0342699020847461	0.217	0.233	1	Microglia	chr3-65814280-65816363	0.928867366380709
0.214161058607556	-0.0203370991668003	0.096	0.109	1	Microglia	chr6-96501476-96501982	0.928867366380709
0.214194360503023	0.0192624552429517	0.14	0.124	1	Microglia	chr5-167542938-167543971	0.928867366380709
0.214199790011889	-0.0334840345232353	0.275	0.291	1	Microglia	chr1-183743888-183745474	0.928867366380709
0.214238971123927	-0.0232018271208742	0.125	0.142	1	Microglia	chr8-113885359-113886590	0.928867366380709
0.214275131922181	-0.0252489580406773	0.156	0.17	1	Microglia	chr20-10256012-10257355	0.928867366380709
0.214293234392133	0.0243145408386646	0.33	0.31	1	Microglia	chr19-43852433-43854345	0.928867366380709
0.214294254021545	0.0168757728412331	0.133	0.115	1	Microglia	chr4-145399338-145400459	0.928867366380709
0.214348906529766	0.022160219103262	0.198	0.183	1	Microglia	chr18-71216284-71218521	0.928867366380709
0.21440996581222	0.0228109798148021	0.24	0.223	1	Microglia	chr4-55715189-55716718	0.928867366380709
0.214454794758459	0.022970644442928	0.178	0.162	1	Microglia	chr12-22810438-22811650	0.928867366380709
0.214513986182665	0.0249326517020866	0.311	0.297	1	Microglia	chr3-80858233-80859198	0.928867366380709
0.214559169437068	-0.0264308305988424	0.192	0.213	1	Microglia	chr11-33002771-33003299	0.928867366380709
0.214599601086387	0.0216701901465578	0.16	0.145	1	Microglia	chr4-153463270-153463567	0.928867366380709
0.214651517307602	0.0188965876426132	0.127	0.11	1	Microglia	chr1-32640024-32640927	0.928867366380709
0.21465366389624	-0.0297743962086509	0.242	0.26	1	Microglia	chr9-94879213-94880563	0.928867366380709
0.21468721318061	-0.0318773284706549	0.171	0.182	1	Microglia	chr7-119995216-119996194	0.928867366380709
0.214776306086006	0.0197235867587707	0.144	0.13	1	Microglia	chr12-19230396-19231835	0.928867366380709
0.214808702170671	-0.0256487751804313	0.104	0.114	1	Microglia	chr7-70630167-70631263	0.928867366380709
0.214833338350174	0.0262976571005405	0.27	0.266	1	Microglia	chr5-150722448-150724130	0.928867366380709
0.214914507513293	0.0257526053015891	0.367	0.359	1	Microglia	chr20-3437891-3439015	0.928867366380709
0.214947857527244	0.018157982720661	0.117	0.107	1	Microglia	chr9-14176315-14177267	0.928867366380709
0.215075938702558	0.0249262554191837	0.243	0.237	1	Microglia	chr1-146087750-146088942	0.928867366380709
0.215155971968324	-0.0265809141042631	0.189	0.215	1	Microglia	chr1-40932653-40933781	0.928867366380709
0.215192483293633	0.0219961499762621	0.269	0.244	1	Microglia	chr19-37178676-37180419	0.928867366380709
0.21519925394864	0.0195686502200815	0.148	0.136	1	Microglia	chr4-11441152-11442204	0.928867366380709
0.215215049085298	-0.0395932904952772	0.352	0.364	1	Microglia	chr6-124216628-124218727	0.928867366380709
0.215247026178838	-0.0374340255637843	0.305	0.327	1	Microglia	chr20-7219833-7221115	0.928867366380709
0.215481137833936	-0.0286557613083248	0.196	0.216	1	Microglia	chr1-102835386-102836125	0.928867366380709
0.21548757156546	0.026675467650489	0.409	0.394	1	Microglia	chr4-10630235-10632571	0.928867366380709
0.215504406915261	-0.0339208186393339	0.293	0.32	1	Microglia	chr4-82701577-82703062	0.928867366380709
0.215583092152927	-0.0256487751804313	0.103	0.124	1	Microglia	chr3-80253544-80254287	0.928867366380709
0.215611242405218	0.0190011590143862	0.12	0.11	1	Microglia	chr2-52825390-52826197	0.928867366380709
0.215697668102048	0.024011689723296	0.187	0.178	1	Microglia	chr5-167756729-167757758	0.928867366380709
0.215736782173462	0.0282144797987232	0.389	0.385	1	Microglia	chr18-27748719-27750281	0.928867366380709
0.21578877909496	0.0278407819608387	0.299	0.282	1	Microglia	chr1-40982147-40983496	0.928867366380709
0.215843833672429	0.0280697139641732	0.463	0.445	1	Microglia	chr6-34041307-34042814	0.928867366380709
0.215847844364755	0.0271619555310418	0.459	0.432	1	Microglia	chr14-82658110-82659630	0.928867366380709
0.215861418120209	0.0191557678848079	0.119	0.107	1	Microglia	chr1-80331315-80332064	0.928867366380709
0.215935146234762	0.0192231103623168	0.209	0.201	1	Microglia	chr9-111541518-111542845	0.928867366380709
0.215969277077613	-0.0264431650171715	0.142	0.157	1	Microglia	chr6-42655810-42657266	0.928867366380709
0.215971524145575	0.0211294730972751	0.152	0.144	1	Microglia	chr16-6652455-6654078	0.928867366380709
0.216058273652666	-0.0255436093358312	0.154	0.174	1	Microglia	chr17-78514624-78515150	0.928867366380709
0.216251282513742	-0.0338964961073071	0.287	0.305	1	Microglia	chr1-165901236-165902608	0.928867366380709
0.216331568249708	-0.0217304863912799	0.094	0.107	1	Microglia	chr16-9024206-9024549	0.928867366380709
0.216341864078301	0.0214536185935534	0.181	0.17	1	Microglia	chr18-27816304-27817763	0.928867366380709
0.216415569851481	0.0225069404075324	0.429	0.426	1	Microglia	chr7-25918955-25920475	0.928867366380709
0.21644949104993	-0.0223496942956411	0.121	0.132	1	Microglia	chr9-29491297-29492807	0.928867366380709
0.21645232992415	0.0188840789490126	0.1	0.088	1	Microglia	chr5-136014706-136015493	0.928867366380709
0.216470437909072	0.0175694167746519	0.109	0.099	1	Microglia	chr2-189306098-189306794	0.928867366380709
0.216555255900387	0.0246019732330782	0.192	0.183	1	Microglia	chr11-60906598-60907858	0.928867366380709
0.216689755971267	-0.028387806581437	0.234	0.248	1	Microglia	chr3-140079636-140080541	0.928867366380709
0.21671393987035	-0.0255350921071378	0.169	0.189	1	Microglia	chr12-47102623-47104227	0.928867366380709
0.216715023312444	-0.0210203232202851	0.09	0.104	1	Microglia	chr3-162685559-162687095	0.928867366380709
0.216794732401371	-0.0233020497720543	0.098	0.107	1	Microglia	chr16-20435943-20436323	0.928867366380709
0.216810638783021	-0.0344586295576707	0.264	0.282	1	Microglia	chr15-33107779-33109547	0.928867366380709
0.216944506302422	-0.0209440622557591	0.094	0.105	1	Microglia	chr10-57301528-57301816	0.928867366380709
0.217131807060198	0.028984433081341	0.318	0.316	1	Microglia	chr2-187707383-187709011	0.928867366380709
0.217164974988226	-0.0348536596876927	0.29	0.332	1	Microglia	chr5-106408796-106410187	0.928867366380709
0.217170650106757	-0.0351010638926079	0.313	0.332	1	Microglia	chr4-100217423-100219108	0.928867366380709
0.217189437342215	0.020331375609715	0.143	0.129	1	Microglia	chr12-9845800-9847096	0.928867366380709
0.217197263734033	-0.0255407385967715	0.163	0.177	1	Microglia	chr2-94107467-94108037	0.928867366380709
0.217197439941424	-0.0371749773293116	0.297	0.299	1	Microglia	chr1-190779919-190781305	0.928867366380709
0.217311712401864	0.0201871392103665	0.136	0.121	1	Microglia	chr1-226041063-226042106	0.928867366380709
0.217427443822394	0.022439796016381	0.207	0.19	1	Microglia	chrX-15586017-15586778	0.928867366380709
0.217548341109589	0.0234552788438097	0.465	0.445	1	Microglia	chr10-59172588-59174825	0.928867366380709
0.217700764303925	-0.0261123056508926	0.165	0.181	1	Microglia	chr3-4093137-4095319	0.928867366380709
0.217745013512204	0.0237231920395007	0.353	0.338	1	Microglia	chr6-123894403-123896431	0.928867366380709
0.217841931365707	0.024650808030994	0.194	0.191	1	Microglia	chr14-45187548-45188323	0.928867366380709
0.21788736775479	0.0188302998131859	0.1	0.088	1	Microglia	chr9-9951052-9951878	0.928867366380709
0.217918411590704	-0.0221148149265757	0.094	0.1	1	Microglia	chr5-142990214-142990845	0.928867366380709
0.21806889322194	0.0215051130977448	0.25	0.235	1	Microglia	chr10-15538462-15539772	0.928867366380709
0.218080302214537	-0.0287273882974007	0.204	0.221	1	Microglia	chr9-17880279-17881349	0.928867366380709
0.218085224549603	-0.0303141422463856	0.224	0.243	1	Microglia	chr3-58021584-58022945	0.928867366380709
0.218138505903287	-0.02099241274921	0.107	0.12	1	Microglia	chr1-198515753-198516199	0.928867366380709
0.218351925873814	0.0217879871337868	0.152	0.139	1	Microglia	chr10-4956910-4958042	0.928867366380709
0.21835250172002	-0.0324311100757838	0.256	0.273	1	Microglia	chr9-54327321-54328705	0.928867366380709
0.218360582447982	0.0184681428397685	0.111	0.094	1	Microglia	chr13-99581729-99583164	0.928867366380709
0.218609270465122	0.0266385597791088	0.486	0.459	1	Microglia	chr15-28516602-28518207	0.928867366380709
0.218625517113379	-0.0360347166035381	0.397	0.432	1	Microglia	chr4-180886404-180888408	0.928867366380709
0.218649701642029	-0.0277615808903086	0.17	0.195	1	Microglia	chr7-11058345-11058737	0.928867366380709
0.218707014747109	0.017932263067293	0.103	0.094	1	Microglia	chr20-4325602-4326229	0.928867366380709
0.218846931594082	0.0253182902691569	0.332	0.332	1	Microglia	chr15-28671617-28673341	0.928867366380709
0.218858385901922	0.0187867636221961	0.113	0.101	1	Microglia	chr1-91277453-91278383	0.928867366380709
0.218924402785651	0.018680797032071	0.114	0.102	1	Microglia	chr4-168976518-168977475	0.928867366380709
0.218960624813332	0.0260887324819273	0.544	0.526	1	Microglia	chr5-160093998-160096221	0.928867366380709
0.219006539447485	-0.0365375861646094	0.527	0.547	1	Microglia	chr14-37282796-37285386	0.928867366380709
0.21905828950826	-0.0211432681975712	0.103	0.114	1	Microglia	chr2-198094011-198095125	0.928867366380709
0.219197962430915	0.0191077237519018	0.14	0.129	1	Microglia	chr1-20995320-20995691	0.928867366380709
0.219413748149707	0.0229883434685119	0.189	0.171	1	Microglia	chr18-3554441-3556131	0.928867366380709
0.219424750047467	0.0267215801389016	0.394	0.39	1	Microglia	chr20-28814028-28816471	0.928867366380709
0.219445184988946	-0.0293963700992281	0.177	0.194	1	Microglia	chr14-83772588-83773655	0.928867366380709
0.219453152604124	0.0254078882962693	0.229	0.213	1	Microglia	chr1-142678962-142680295	0.928867366380709
0.219534836935927	0.0226714575289131	0.198	0.185	1	Microglia	chr19-26193720-26195014	0.928867366380709
0.219548801897595	0.0255063285364365	0.282	0.268	1	Microglia	chr1-220136538-220137768	0.928867366380709
0.21955305756663	0.0151032980127715	0.103	0.094	1	Microglia	chr8-129648276-129649009	0.928867366380709
0.219554107550515	0.021699976113836	0.209	0.193	1	Microglia	chr1-64432448-64435521	0.928867366380709
0.219576983267558	-0.0290227024582917	0.214	0.231	1	Microglia	chr8-66340038-66341626	0.928867366380709
0.219581954270611	0.032593952389717	0.259	0.238	1	Microglia	chr3-9534304-9535455	0.928867366380709
0.219607020755384	0.0225706413752106	0.292	0.275	1	Microglia	chr13-51783853-51785111	0.928867366380709
0.219648043854611	-0.0287635840352217	0.238	0.264	1	Microglia	chr1-188406110-188407542	0.928867366380709
0.219684675822266	0.0210517014948178	0.172	0.158	1	Microglia	chr2-57856048-57856887	0.928867366380709
0.21972594830633	0.0255263094936053	0.25	0.227	1	Microglia	chr1-225084248-225085835	0.928867366380709
0.219849249448225	0.021690377813175	0.197	0.177	1	Microglia	chr5-167140591-167140991	0.928867366380709
0.219859798325606	0.0218788999223283	0.187	0.167	1	Microglia	chr19-25118403-25120012	0.928867366380709
0.219929246227146	0.0144056105924807	0.105	0.094	1	Microglia	chr20-19069055-19071454	0.928867366380709
0.219967797786134	0.0270212865498888	0.417	0.392	1	Microglia	chr17-43688382-43690217	0.928867366380709
0.219989479596491	0.0219009540999182	0.129	0.11	1	Microglia	chr10-63561970-63563743	0.928867366380709
0.22007437501379	0.0249276159766879	0.256	0.251	1	Microglia	chr6-136141922-136142858	0.928867366380709
0.220079747364633	-0.0239755676328116	0.135	0.149	1	Microglia	chr16-79832961-79833357	0.928867366380709
0.220090402998069	-0.0248755689546687	0.112	0.13	1	Microglia	chr4-27330602-27332084	0.928867366380709
0.220287184998644	-0.0312280188154315	0.21	0.229	1	Microglia	chr13-89285901-89287167	0.928867366380709
0.220310208477448	0.0183702001872665	0.12	0.111	1	Microglia	chr10-107235098-107236158	0.928867366380709
0.220314090372447	0.0233691703178165	0.237	0.222	1	Microglia	chr9-119870972-119872453	0.928867366380709
0.220442793800162	0.0210029748492657	0.167	0.159	1	Microglia	chr4-66401481-66401838	0.928867366380709
0.220533229989678	-0.0299240821295403	0.214	0.227	1	Microglia	chr10-16791999-16793484	0.928867366380709
0.220550050067454	-0.0234086988233604	0.111	0.121	1	Microglia	chr14-79417546-79417921	0.928867366380709
0.220561743786567	-0.0257027586037509	0.13	0.154	1	Microglia	chr9-17085850-17087057	0.928867366380709
0.220565266580062	0.0175694167746519	0.107	0.097	1	Microglia	chr5-138681227-138681765	0.928867366380709
0.220629457530616	-0.024717230935428	0.099	0.105	1	Microglia	chr5-56535620-56537497	0.928867366380709
0.220680880203558	0.0262375925712418	0.272	0.271	1	Microglia	chr1-199822904-199824490	0.928867366380709
0.22074168079397	-0.0255952236471648	0.191	0.197	1	Microglia	chr15-108425164-108425832	0.928867366380709
0.220776526886336	0.0296883752175463	0.426	0.408	1	Microglia	chr1-220869500-220870986	0.928867366380709
0.220844890671564	0.0247064957065196	0.226	0.215	1	Microglia	chr12-37580506-37581806	0.928867366380709
0.220895822882627	0.0182737326096734	0.124	0.116	1	Microglia	chr2-76544273-76545076	0.928867366380709
0.220986264242242	0.0186586904696937	0.154	0.144	1	Microglia	chr3-122047532-122048001	0.928867366380709
0.22102055867603	0.0226588858190123	0.235	0.216	1	Microglia	chr1-15158044-15159215	0.928867366380709
0.221054708122874	0.0215415267339099	0.15	0.141	1	Microglia	chr15-106177072-106178616	0.928867366380709
0.221077909310094	-0.0229281784812875	0.101	0.12	1	Microglia	chr17-88138684-88139304	0.928867366380709
0.221189679686026	-0.021381017476378	0.084	0.102	1	Microglia	chr1-129827803-129828159	0.928867366380709
0.221195179713012	-0.0336845281826111	0.231	0.254	1	Microglia	chr9-17826283-17827449	0.928867366380709
0.221267862295534	0.0195604022846969	0.175	0.174	1	Microglia	chr1-14112748-14113572	0.928867366380709
0.221307393632309	0.01607024530535	0.115	0.104	1	Microglia	chr4-131530350-131533318	0.928867366380709
0.221341349424366	0.0197710891899235	0.15	0.136	1	Microglia	chr7-107989958-107990554	0.928867366380709
0.221356275726862	0.0289970871909884	0.394	0.392	1	Microglia	chr16-81520530-81522154	0.928867366380709
0.221360289537267	0.0272156409225163	0.25	0.23	1	Microglia	chr7-91383716-91385018	0.928867366380709
0.221729659938551	-0.0343666590708584	0.225	0.236	1	Microglia	chr2-196312214-196313339	0.928867366380709
0.221730597630371	0.0236444240936167	0.272	0.253	1	Microglia	chr9-88405311-88406006	0.928867366380709
0.221743803304065	-0.01986850957553	0.085	0.101	1	Microglia	chr16-74506205-74506792	0.928867366380709
0.221795910694522	-0.0342974379510992	0.254	0.279	1	Microglia	chr16-31312934-31314546	0.928867366380709
0.221858824070302	-0.0215219040765626	0.097	0.104	1	Microglia	chr18-55974926-55976556	0.928867366380709
0.221939293190747	-0.0248117553956254	0.168	0.19	1	Microglia	chr1-53097031-53097424	0.928867366380709
0.222012998432536	0.0184601962894547	0.102	0.087	1	Microglia	chr6-127219706-127220821	0.928867366380709
0.222022327739763	-0.0261557533101001	0.13	0.144	1	Microglia	chr10-103933832-103935190	0.928867366380709
0.222093351349493	0.0182830909538633	0.138	0.127	1	Microglia	chr16-2065793-2066224	0.928867366380709
0.222104298070449	0.0191575784426554	0.129	0.118	1	Microglia	chr17-85277811-85279496	0.928867366380709
0.222108961339092	0.0171367322829284	0.107	0.097	1	Microglia	chr1-2379195-2379729	0.928867366380709
0.22214377631836	-0.0256914086425392	0.158	0.166	1	Microglia	chr12-38092335-38093700	0.928867366380709
0.222164532692359	-0.0291150653115918	0.202	0.223	1	Microglia	chr2-240888725-240890720	0.928867366380709
0.222258923762272	0.027997430499515	0.421	0.429	1	Microglia	chr2-151683078-151686182	0.928867366380709
0.222352363234545	0.0265670191717933	0.326	0.315	1	Microglia	chr8-87245098-87246404	0.928867366380709
0.222375226079738	0.0223551999960718	0.347	0.325	1	Microglia	chr1-196838732-196840124	0.928867366380709
0.222394425910398	-0.0222256296700793	0.096	0.115	1	Microglia	chr1-12604928-12605592	0.928867366380709
0.222416906228043	0.0176383922433188	0.117	0.111	1	Microglia	chr7-142688540-142690463	0.928867366380709
0.222470640197087	-0.0293522107743669	0.204	0.221	1	Microglia	chr11-80255264-80256015	0.928867366380709
0.222555531808168	0.0219466545621197	0.192	0.177	1	Microglia	chr17-44815212-44816714	0.928867366380709
0.222674486652891	0.0258203470042304	0.291	0.278	1	Microglia	chr5-171242104-171243500	0.928867366380709
0.222839407077261	0.0220003850349011	0.281	0.262	1	Microglia	chr1-219582516-219584411	0.928867366380709
0.22285713869466	0.0254943355521872	0.479	0.468	1	Microglia	chr18-32206390-32208819	0.928867366380709
0.222930520816992	-0.0294476805859663	0.197	0.219	1	Microglia	chr7-12739062-12739511	0.928867366380709
0.223023709187985	-0.0279982725185423	0.165	0.185	1	Microglia	chr9-70449680-70450937	0.928867366380709
0.223169848578805	0.0225153152905808	0.169	0.165	1	Microglia	chr8-111789556-111791180	0.928867366380709
0.223286738250496	0.0233042195811669	0.146	0.134	1	Microglia	chr13-51075712-51077372	0.928867366380709
0.223288281508472	0.0182009647428477	0.113	0.102	1	Microglia	chr2-29141690-29142043	0.928867366380709
0.22335094925204	0.0224015494769436	0.131	0.113	1	Microglia	chr1-255811482-255813370	0.928867366380709
0.223390697610249	-0.0323160248640691	0.2	0.22	1	Microglia	chr3-118136349-118137606	0.928867366380709
0.223403175335242	-0.0244070771619745	0.099	0.121	1	Microglia	chr9-18642511-18643450	0.928867366380709
0.223461227587038	0.0188883220386847	0.103	0.088	1	Microglia	chr1-129255725-129256916	0.928867366380709
0.223551588660278	-0.0302708793070678	0.223	0.24	1	Microglia	chr3-62647738-62649250	0.928867366380709
0.223555264053213	0.023162448090625	0.221	0.204	1	Microglia	chr5-136022716-136024299	0.928867366380709
0.223582401423713	0.0185287374031354	0.123	0.108	1	Microglia	chr2-145105486-145106480	0.928867366380709
0.223800661187059	0.025451667021047	0.3	0.299	1	Microglia	chr1-141985361-141986856	0.928867366380709
0.223828394441236	0.0179981901995076	0.118	0.107	1	Microglia	chr18-77145624-77147280	0.928867366380709
0.223834047929495	0.021356372852455	0.251	0.229	1	Microglia	chr5-172306620-172308261	0.928867366380709
0.223869265693168	0.0240510108277227	0.514	0.481	1	Microglia	chr12-41484041-41485827	0.928867366380709
0.223898286262222	0.0187816566984751	0.107	0.097	1	Microglia	chr9-91808583-91808997	0.928867366380709
0.223943620182528	-0.0244249669046437	0.127	0.147	1	Microglia	chr3-114747171-114748593	0.928867366380709
0.223947308050679	-0.0213382487802839	0.109	0.123	1	Microglia	chr13-100927691-100929043	0.928867366380709
0.224070823456844	-0.0210442019347582	0.092	0.106	1	Microglia	chr20-29631599-29632622	0.928867366380709
0.224097916832671	-0.0271475120203738	0.122	0.141	1	Microglia	chr10-75365751-75367054	0.928867366380709
0.224098361689326	-0.0344100307858315	0.312	0.344	1	Microglia	chr10-65522525-65523836	0.928867366380709
0.224140652473056	-0.0289836168818392	0.094	0.101	1	Microglia	chr4-6877514-6879692	0.928867366380709
0.224206111783528	0.0187867636221961	0.112	0.102	1	Microglia	chr17-24148139-24148929	0.928867366380709
0.224342719576425	-0.0310757991558137	0.204	0.226	1	Microglia	chr1-80183548-80184122	0.928867366380709
0.224455184565592	0.0237637887644479	0.245	0.234	1	Microglia	chr10-35745084-35745760	0.928867366380709
0.22447632429871	0.0240892661004609	0.212	0.214	1	Microglia	chr8-116368470-116370116	0.928867366380709
0.224574861192265	0.0201362012095516	0.137	0.12	1	Microglia	chr14-37254019-37255251	0.928867366380709
0.224594159063491	0.0238571278853708	0.213	0.203	1	Microglia	chr11-82284937-82286691	0.928867366380709
0.224687913107843	0.0209895659115065	0.184	0.169	1	Microglia	chr1-24496056-24496819	0.928867366380709
0.224797923206351	-0.0305961689639198	0.21	0.235	1	Microglia	chr10-85628119-85629127	0.928867366380709
0.224867244488318	0.022187291022791	0.233	0.221	1	Microglia	chr19-54245301-54246671	0.928867366380709
0.224926799923004	0.0230107078145098	0.212	0.198	1	Microglia	chr15-60084203-60085496	0.928867366380709
0.224948674314371	-0.0260044251647252	0.131	0.146	1	Microglia	chr4-155414266-155415027	0.928867366380709
0.225017781724248	-0.0229927483921422	0.095	0.11	1	Microglia	chr1-14601231-14601757	0.928867366380709
0.225029740835411	0.0203172846777097	0.202	0.195	1	Microglia	chr5-166275197-166277437	0.928867366380709
0.22505540110717	0.0260448576249632	0.338	0.336	1	Microglia	chr16-11028606-11030218	0.928867366380709
0.22508902614062	0.0167465275588383	0.122	0.11	1	Microglia	chr1-242230235-242230669	0.928867366380709
0.225231868777277	0.0245676401089852	0.301	0.284	1	Microglia	chr12-13156632-13158499	0.928867366380709
0.225243153282721	-0.0215566025847173	0.086	0.101	1	Microglia	chr9-26954274-26954927	0.928867366380709
0.225256792307832	0.0192624552429517	0.141	0.12	1	Microglia	chr2-264856460-264857664	0.928867366380709
0.225299258464233	0.0211717243765073	0.212	0.208	1	Microglia	chrX-77262440-77264291	0.928867366380709
0.225433334556777	0.0268466514119026	0.426	0.424	1	Microglia	chr6-86712824-86714584	0.928867366380709
0.225491292733008	0.0159014695633598	0.103	0.096	1	Microglia	chr5-69950424-69950805	0.928867366380709
0.225502858268606	-0.0203849645503936	0.091	0.105	1	Microglia	chr20-35580557-35581840	0.928867366380709
0.225512143597857	0.0189160504435495	0.16	0.154	1	Microglia	chr16-20557193-20558080	0.928867366380709
0.225542500083892	-0.0202898549571349	0.104	0.115	1	Microglia	chr7-102748535-102749432	0.928867366380709
0.225568448773454	-0.0390036524002064	0.421	0.455	1	Microglia	chr3-8957732-8959410	0.928867366380709
0.225622493797648	0.020450232828701	0.136	0.123	1	Microglia	chr2-225965709-225966804	0.928867366380709
0.225628042517289	-0.0221663801405618	0.108	0.125	1	Microglia	chr10-46614158-46614719	0.928867366380709
0.225722246092129	-0.0246529458399533	0.133	0.155	1	Microglia	chr13-52446912-52447274	0.928867366380709
0.225830520517423	0.01852139676981	0.113	0.098	1	Microglia	chr12-39897180-39897843	0.928867366380709
0.225841526294612	-0.037468496059008	0.411	0.418	1	Microglia	chr10-110862321-110863939	0.928867366380709
0.225850906429826	0.0221858439293098	0.215	0.213	1	Microglia	chr1-146288599-146290345	0.928867366380709
0.225920383181498	0.0189594463888317	0.143	0.141	1	Microglia	chr3-121225482-121226699	0.928867366380709
0.225966310208078	0.0241188548375656	0.318	0.32	1	Microglia	chr7-117537765-117539408	0.928867366380709
0.226064876811723	0.0287529033609095	0.593	0.577	1	Microglia	chr10-15282439-15284257	0.928867366380709
0.226084244450954	-0.0261557533101001	0.133	0.148	1	Microglia	chrX-36925553-36927078	0.928867366380709
0.226100201127387	0.0189559916138267	0.14	0.134	1	Microglia	chr9-9674993-9675396	0.928867366380709
0.226200375322922	-0.0239137396575348	0.147	0.16	1	Microglia	chr12-17447595-17447957	0.928867366380709
0.226223657754134	0.0204876081136379	0.229	0.212	1	Microglia	chr3-138271290-138273223	0.928867366380709
0.226273225391638	-0.0334305631237843	0.272	0.292	1	Microglia	chr4-183603532-183605268	0.928867366380709
0.226294530390624	-0.0262446593080589	0.181	0.199	1	Microglia	chr14-91904059-91905355	0.928867366380709
0.226314198182858	0.0200341562727926	0.137	0.124	1	Microglia	chr17-37617184-37618297	0.928867366380709
0.226370322828739	-0.0309091286446576	0.245	0.264	1	Microglia	chr16-22348784-22350883	0.928867366380709
0.226422974681576	0.0191242529237034	0.198	0.19	1	Microglia	chr1-266866172-266867482	0.928867366380709
0.22645119395313	-0.0276436890484925	0.165	0.177	1	Microglia	chr19-19771414-19772521	0.928867366380709
0.226477433509108	-0.0294946771596611	0.165	0.191	1	Microglia	chr7-27135815-27137444	0.928867366380709
0.226493330156312	0.021474308282329	0.154	0.148	1	Microglia	chr10-83088087-83088850	0.928867366380709
0.226509822762363	-0.031071370443709	0.279	0.298	1	Microglia	chr9-66715719-66716611	0.928867366380709
0.226568138101361	0.0211489991607609	0.172	0.161	1	Microglia	chr5-51014225-51015332	0.928867366380709
0.226624550227689	0.0224556458445698	0.239	0.233	1	Microglia	chr2-57864716-57865629	0.928867366380709
0.226644891082942	0.0283900440134464	0.491	0.473	1	Microglia	chr7-120922592-120923852	0.928867366380709
0.226712425753585	-0.0230285770824839	0.109	0.121	1	Microglia	chr20-11279444-11280267	0.928867366380709
0.22676343830763	0.0247903269171226	0.206	0.195	1	Microglia	chr3-106135816-106137244	0.928867366380709
0.226786619005859	0.022439796016381	0.199	0.182	1	Microglia	chr2-198704068-198704856	0.928867366380709
0.227039062860483	-0.0239815745268159	0.138	0.157	1	Microglia	chr13-79956776-79957382	0.929667617789859
0.227239252426718	0.0239979287013319	0.255	0.23	1	Microglia	chr8-48801018-48802513	0.930058768443181
0.227248754506371	-0.0215087178562702	0.116	0.134	1	Microglia	chr12-49450540-49451452	0.930058768443181
0.227638001707641	0.017770305311551	0.105	0.094	1	Microglia	chr13-90722407-90723334	0.930606188349174
0.227700467146652	-0.0334318472446639	0.259	0.271	1	Microglia	chr1-276241788-276243748	0.930606188349174
0.227707556218976	0.0178650847724098	0.1	0.086	1	Microglia	chr19-40452991-40453711	0.930606188349174
0.227712884273421	-0.0370104756285294	0.456	0.471	1	Microglia	chr16-19998650-20001081	0.930606188349174
0.227855008774469	-0.0223220487802982	0.132	0.141	1	Microglia	chr10-10628990-10630434	0.930606188349174
0.227913943831579	-0.0293699062149924	0.167	0.185	1	Microglia	chr1-252797844-252798470	0.930606188349174
0.227944585613457	0.0239935610738941	0.316	0.295	1	Microglia	chr2-199945029-199946834	0.930606188349174
0.227982524747683	0.0176004330773613	0.131	0.115	1	Microglia	chr13-51005968-51006442	0.930606188349174
0.228005243863462	0.016638706983068	0.119	0.109	1	Microglia	chr4-87018505-87019588	0.930606188349174
0.228065956215032	-0.0309482262598075	0.248	0.268	1	Microglia	chr5-39214499-39215748	0.930606188349174
0.228102459290891	0.0240138284449966	0.264	0.249	1	Microglia	chr19-37281104-37282743	0.930606188349174
0.228171216806535	0.0278051028997536	0.278	0.269	1	Microglia	chr13-47979423-47980049	0.930606188349174
0.228233223867854	0.0189947447028391	0.102	0.083	1	Microglia	chr8-90662631-90665061	0.930606188349174
0.228286618661217	-0.0207918016050518	0.095	0.11	1	Microglia	chr2-84587427-84587824	0.930606188349174
0.228308935177734	0.0227105149779964	0.213	0.198	1	Microglia	chr19-59754109-59755741	0.930606188349174
0.228339220397195	0.0276477246786613	0.247	0.239	1	Microglia	chr17-9836630-9837998	0.930606188349174
0.228406268553055	-0.0247313622585569	0.138	0.159	1	Microglia	chr17-82059644-82060714	0.930606188349174
0.228415579277592	0.0204318999048132	0.148	0.137	1	Microglia	chr11-37518637-37519056	0.930606188349174
0.228742725456247	-0.0278617753545094	0.19	0.212	1	Microglia	chr7-35301529-35302394	0.930606188349174
0.228831604635472	-0.0228254853938679	0.09	0.104	1	Microglia	chr1-199796572-199796859	0.930606188349174
0.228982655574048	-0.025830514457077	0.163	0.184	1	Microglia	chr13-89775785-89776340	0.930606188349174
0.229051071041404	0.0277347146885963	0.332	0.327	1	Microglia	chr1-98463759-98465614	0.930606188349174
0.229068919373478	-0.0295683203309915	0.21	0.221	1	Microglia	chr19-38576741-38577272	0.930606188349174
0.229134382376952	0.0244858095355326	0.359	0.342	1	Microglia	chr1-221204091-221204995	0.930606188349174
0.229151647050899	0.0275490779195502	0.346	0.338	1	Microglia	chr2-29028336-29029850	0.930606188349174
0.229175731735426	0.0264644207791451	0.464	0.45	1	Microglia	chr5-154644405-154646443	0.930606188349174
0.229219410412535	0.0293762637410411	0.198	0.181	1	Microglia	chr1-143675311-143676458	0.930606188349174
0.2293318776444	-0.0231911612433157	0.118	0.131	1	Microglia	chr6-55277542-55278247	0.930606188349174
0.22936704291574	-0.0271772610700992	0.171	0.195	1	Microglia	chr1-84020605-84021408	0.930606188349174
0.229507961229519	-0.0239009546627037	0.136	0.146	1	Microglia	chr14-5418859-5419474	0.930606188349174
0.229641162555516	-0.0352659031179137	0.252	0.251	1	Microglia	chr10-74723196-74724678	0.930606188349174
0.229792394395323	0.0234188873836372	0.33	0.318	1	Microglia	chr6-126635876-126637383	0.930606188349174
0.229837391826976	0.0271580716545796	0.338	0.316	1	Microglia	chr12-51907563-51908890	0.930606188349174
0.229859157048542	-0.0298363684189724	0.189	0.21	1	Microglia	chr4-147454690-147455997	0.930606188349174
0.230271827603086	-0.0225608028007827	0.107	0.12	1	Microglia	chr4-174673805-174675677	0.930606188349174
0.230331290452541	0.0195527974214005	0.224	0.207	1	Microglia	chr7-94562843-94564730	0.930606188349174
0.230383008307183	-0.0304140998673429	0.254	0.271	1	Microglia	chr11-27079901-27081204	0.930606188349174
0.230460631399035	-0.0210396319942149	0.107	0.121	1	Microglia	chr1-181013945-181015266	0.930606188349174
0.23047337315484	-0.0255584598941742	0.125	0.143	1	Microglia	chr12-45852316-45853220	0.930606188349174
0.230562691809503	-0.0311240711112867	0.215	0.223	1	Microglia	chr3-171379124-171380256	0.930606188349174
0.230600993446057	0.0222112790901587	0.258	0.243	1	Microglia	chr7-144931593-144932036	0.930606188349174
0.230636200978852	0.0170484186897561	0.113	0.098	1	Microglia	chr1-187923121-187923699	0.930606188349174
0.230643392356355	0.017676974714161	0.112	0.099	1	Microglia	chr3-119610517-119611638	0.930606188349174
0.230719134687097	0.0172452729925616	0.106	0.096	1	Microglia	chr2-186244073-186246355	0.930606188349174
0.230720124466107	0.0290019245131036	0.533	0.532	1	Microglia	chr19-49791303-49794007	0.930606188349174
0.230730827283212	-0.0268472885056548	0.189	0.208	1	Microglia	chr8-127781010-127782799	0.930606188349174
0.230762240274311	0.0190354205718057	0.216	0.206	1	Microglia	chr1-225067638-225068752	0.930606188349174
0.230800674418463	0.0223231345910231	0.211	0.195	1	Microglia	chr9-96716334-96716689	0.930606188349174
0.231007658561365	-0.0273482403944807	0.164	0.188	1	Microglia	chr9-66482814-66484414	0.930606188349174
0.231021192094764	0.0288628424457311	0.478	0.471	1	Microglia	chr12-15889538-15890832	0.930606188349174
0.231042753705828	0.0199318854657682	0.127	0.118	1	Microglia	chr9-27532462-27534420	0.930606188349174
0.231063183425581	-0.0188812133438759	0.097	0.115	1	Microglia	chr5-167142815-167143058	0.930606188349174
0.231091060760644	-0.0258942384532218	0.177	0.196	1	Microglia	chr13-71179715-71180129	0.930606188349174
0.231206068079304	0.0173356917324396	0.1	0.087	1	Microglia	chr8-104405771-104406772	0.930606188349174
0.231233120972254	0.0310028642941268	0.326	0.312	1	Microglia	chr6-75619668-75620787	0.930606188349174
0.231246353299523	-0.0196924911161605	0.11	0.122	1	Microglia	chr13-89303130-89303667	0.930606188349174
0.231282956579995	0.0206560705535059	0.196	0.188	1	Microglia	chr13-50371448-50373378	0.930606188349174
0.231371013232298	0.0171497702351026	0.174	0.157	1	Microglia	chr2-187355273-187355753	0.930606188349174
0.231380973780244	0.0203933789417091	0.261	0.251	1	Microglia	chr4-62470987-62471977	0.930606188349174
0.231452573326047	-0.0264772836100777	0.166	0.18	1	Microglia	chr19-25331203-25333151	0.930606188349174
0.231452748945727	-0.0315716403582945	0.248	0.274	1	Microglia	chr6-11274153-11275772	0.930606188349174
0.23151685339468	-0.0285883695538712	0.183	0.204	1	Microglia	chr19-40158544-40159365	0.930606188349174
0.231529975507419	0.0247275450880526	0.289	0.278	1	Microglia	chr18-27353748-27355288	0.930606188349174
0.231580355809299	0.0263522317327891	0.178	0.159	1	Microglia	chr15-33535512-33537319	0.930606188349174
0.231619734173523	-0.0258173679142107	0.173	0.198	1	Microglia	chr2-197877647-197878485	0.930606188349174
0.231626603339954	-0.0257266663907558	0.099	0.114	1	Microglia	chr1-164127372-164127827	0.930606188349174
0.231699628839842	0.0225002165835993	0.235	0.223	1	Microglia	chr18-16496812-16498539	0.930606188349174
0.231791084366642	-0.0253981953489723	0.146	0.159	1	Microglia	chr19-37724698-37726355	0.930606188349174
0.231885951070961	0.0205429390380126	0.212	0.2	1	Microglia	chr7-61996346-61997956	0.930606188349174
0.231892141389776	0.0179571304741227	0.125	0.115	1	Microglia	chr8-56831019-56831967	0.930606188349174
0.231892427633601	-0.025262007581594	0.096	0.112	1	Microglia	chr14-76856069-76857418	0.930606188349174
0.231895360524356	-0.0371016267920974	0.256	0.282	1	Microglia	chr10-90410968-90412875	0.930606188349174
0.231909276151088	-0.0245754257010458	0.128	0.138	1	Microglia	chr1-250858236-250859673	0.930606188349174
0.231933587542707	-0.0313708574670736	0.317	0.33	1	Microglia	chr10-37371275-37372977	0.930606188349174
0.231942261729921	0.0234000597581955	0.233	0.217	1	Microglia	chr7-36407512-36409045	0.930606188349174
0.232013121143118	-0.0354905537468591	0.296	0.317	1	Microglia	chr19-43749179-43751791	0.930606188349174
0.232013647054025	0.0230273468529811	0.22	0.208	1	Microglia	chr14-37918571-37919728	0.930606188349174
0.232081511984774	0.0183262934637993	0.131	0.112	1	Microglia	chr4-44919727-44920729	0.930606188349174
0.232121324392506	0.0216511370724865	0.167	0.154	1	Microglia	chr5-150924366-150925638	0.930606188349174
0.232126732915566	0.0190450462462597	0.103	0.093	1	Microglia	chr14-5042895-5044108	0.930606188349174
0.232234929302028	0.0230357371148522	0.269	0.265	1	Microglia	chr14-86117090-86118308	0.930606188349174
0.232245010404738	-0.0210966714771169	0.096	0.106	1	Microglia	chr7-35124994-35126332	0.930606188349174
0.232287856828592	-0.0244179359914936	0.113	0.133	1	Microglia	chr14-107628610-107629703	0.930606188349174
0.232298155971512	-0.0231803700991536	0.113	0.126	1	Microglia	chr1-164671520-164671763	0.930606188349174
0.232320287719433	0.0228214819293014	0.316	0.305	1	Microglia	chr8-61205537-61207827	0.930606188349174
0.232339212703677	-0.0286352119703596	0.278	0.284	1	Microglia	chr12-12373910-12375464	0.930606188349174
0.232351683189372	0.0177104265729741	0.16	0.154	1	Microglia	chr9-91947057-91947710	0.930606188349174
0.232614307713876	-0.0309268296641341	0.293	0.307	1	Microglia	chr8-113858541-113860075	0.930969516697681
0.232656864009276	0.0194184912003706	0.1	0.092	1	Microglia	chr6-28270142-28270762	0.930969516697681
0.232696982952069	0.0213760499880778	0.163	0.149	1	Microglia	chr1-218069938-218070711	0.930969516697681
0.232724622887319	0.0163137824881546	0.111	0.107	1	Microglia	chr12-36624901-36625777	0.930969516697681
0.232814289565072	-0.0279746456641796	0.191	0.221	1	Microglia	chr11-70618038-70619391	0.930969516697681
0.232828545276032	0.0254275424639402	0.271	0.265	1	Microglia	chr1-183803751-183805223	0.930969516697681
0.232933734302632	0.0271206712484312	0.334	0.333	1	Microglia	chr7-60824647-60825866	0.930969516697681
0.233083235222537	0.0193653248669313	0.138	0.125	1	Microglia	chr15-87543055-87544028	0.930969516697681
0.233111696307286	0.0245117915072924	0.279	0.26	1	Microglia	chr10-75043637-75044406	0.930969516697681
0.233154137121153	-0.02829871448524	0.206	0.22	1	Microglia	chr1-48824569-48826241	0.930969516697681
0.233207787009373	0.0192633279747478	0.147	0.129	1	Microglia	chr10-61288069-61288664	0.930969516697681
0.233216516406142	-0.0333351556253418	0.279	0.283	1	Microglia	chr1-53200256-53200697	0.930969516697681
0.233226954521037	0.0207675880982312	0.389	0.365	1	Microglia	chr6-73436180-73438952	0.930969516697681
0.233336306853569	-0.028296830156982	0.185	0.201	1	Microglia	chr1-53228112-53229405	0.930969516697681
0.233380018735471	-0.0371941754684539	0.457	0.496	1	Microglia	chr1-72673466-72675117	0.930969516697681
0.233437238950707	0.0259761403671444	0.332	0.319	1	Microglia	chr10-104305409-104306961	0.930969516697681
0.233438878417131	0.0256406502934183	0.324	0.309	1	Microglia	chr4-132740447-132742868	0.930969516697681
0.233470904390028	0.0235174148094266	0.396	0.363	1	Microglia	chr10-90229744-90231092	0.930969516697681
0.23353526205545	-0.0203089591775099	0.092	0.105	1	Microglia	chr16-69047971-69049356	0.93099829328834
0.233729093258454	-0.0328791818219599	0.285	0.31	1	Microglia	chr11-30362533-30364182	0.93130521777882
0.233824780721875	-0.0285618160427306	0.221	0.243	1	Microglia	chr20-34682600-34684270	0.93130521777882
0.233832279194302	0.0207701890366798	0.161	0.149	1	Microglia	chr3-160046837-160048146	0.93130521777882
0.233881748758155	0.027650501866719	0.622	0.589	1	Microglia	chr20-46426017-46429476	0.93130521777882
0.233946279004081	0.0230483376314924	0.512	0.481	1	Microglia	chr3-161344272-161346332	0.93130521777882
0.233994185147199	0.0190560323283067	0.138	0.123	1	Microglia	chr2-23355458-23355807	0.93130521777882
0.234012371054225	-0.0337134913608851	0.317	0.331	1	Microglia	chr1-143401506-143402950	0.93130521777882
0.234083911780388	-0.0274822353564136	0.171	0.187	1	Microglia	chr15-48030391-48031785	0.931362435809002
0.234283919847113	0.0176823462095841	0.14	0.126	1	Microglia	chr8-67953891-67955408	0.931889233740136
0.234330705863459	-0.0284965579037326	0.176	0.196	1	Microglia	chr1-88883225-88885484	0.931889233740136
0.234472749258549	0.0235662820994417	0.316	0.319	1	Microglia	chr4-3956064-3957774	0.932057688286493
0.234487477093619	0.0193653248669313	0.144	0.138	1	Microglia	chrX-63520128-63521708	0.932057688286493
0.234627867684617	0.0228375167737362	0.324	0.323	1	Microglia	chr5-62130824-62132590	0.932167415762329
0.234675010106538	0.0213096935118302	0.117	0.107	1	Microglia	chr1-21057774-21058159	0.932167415762329
0.234686720644269	-0.0312414957120159	0.229	0.246	1	Microglia	chr6-787640-789951	0.932167415762329
0.234861668641185	0.0216212988072988	0.166	0.145	1	Microglia	chr3-3825496-3826857	0.93233949949598
0.23495630500852	0.0250492243531248	0.368	0.353	1	Microglia	chr7-121290396-121291384	0.93233949949598
0.235138615056912	-0.0241353004244275	0.147	0.151	1	Microglia	chr8-21509275-21510545	0.93233949949598
0.235147554536723	0.0220430392713445	0.285	0.259	1	Microglia	chr8-115010301-115011354	0.93233949949598
0.235152974079462	0.0181575432636253	0.158	0.142	1	Microglia	chr20-4878820-4880722	0.93233949949598
0.235159398148325	0.0239704911705196	0.302	0.292	1	Microglia	chr5-144478417-144480036	0.93233949949598
0.235176311601936	-0.0300332261268039	0.22	0.249	1	Microglia	chr17-54525358-54526417	0.93233949949598
0.235229753046802	-0.0317088597273379	0.265	0.274	1	Microglia	chr17-35677321-35678893	0.93233949949598
0.235289281199206	-0.040196897581774	0.454	0.482	1	Microglia	chr10-57039262-57041046	0.93233949949598
0.235354094092716	0.0195246418612831	0.103	0.094	1	Microglia	chr8-77406956-77407435	0.93233949949598
0.235359501714047	0.0256645041808849	0.223	0.216	1	Microglia	chr13-70921243-70922681	0.93233949949598
0.235502036016448	-0.0288104350339492	0.209	0.227	1	Microglia	chr19-50366597-50367938	0.932677363348563
0.235571845372438	0.0241188548375657	0.295	0.283	1	Microglia	chr6-143900655-143902320	0.932727114618015
0.235634793873595	0.0242786249473636	0.237	0.222	1	Microglia	chr19-55106377-55107113	0.932749683329078
0.235698483053476	-0.0260395401953001	0.171	0.18	1	Microglia	chr5-147803372-147804899	0.932775172307574
0.235782121249253	0.0176155429169713	0.136	0.127	1	Microglia	chr16-20334491-20335556	0.932879577832462
0.235842797861494	-0.0251055356304478	0.111	0.123	1	Microglia	chr10-77511286-77512285	0.932893106471795
0.23600554394809	-0.0275805108821893	0.125	0.145	1	Microglia	chr8-127224576-127225921	0.93331027367627
0.236107697992383	-0.026697195307999	0.167	0.18	1	Microglia	chr6-80108345-80109132	0.933459687314594
0.236166612930084	0.0202306314250612	0.148	0.138	1	Microglia	chrX-65165279-65165876	0.933459687314594
0.236268637368993	0.0209480952296218	0.109	0.1	1	Microglia	chr18-55979256-55979599	0.933459687314594
0.23629543521277	0.016555183221377	0.126	0.116	1	Microglia	chr5-149994541-149996603	0.933459687314594
0.236329786421942	0.0207555766333839	0.131	0.116	1	Microglia	chr16-71089142-71090869	0.933459687314594
0.236601108436004	0.0229394668155347	0.278	0.27	1	Microglia	chr5-79316598-79318535	0.934304861790551
0.236769220321042	-0.0220278676874233	0.139	0.154	1	Microglia	chr16-7508508-7509067	0.934649356946304
0.236803077731194	-0.0257654271554143	0.146	0.166	1	Microglia	chr11-70171261-70173122	0.934649356946304
0.237101024584061	0.0159319071308131	0.105	0.098	1	Microglia	chr8-63031740-63032440	0.935598690614702
0.237162976533145	-0.026212387236774	0.204	0.218	1	Microglia	chr8-65923128-65923883	0.935616556090686
0.237453562358173	-0.032164975773151	0.215	0.237	1	Microglia	chr5-138245086-138246291	0.936094532943349
0.237518839716935	0.0202491439397575	0.232	0.212	1	Microglia	chr1-124649988-124651144	0.936094532943349
0.237547491051296	0.0196506962536572	0.21	0.188	1	Microglia	chr5-57881410-57882561	0.936094532943349
0.237717152766842	0.0175850600095816	0.12	0.113	1	Microglia	chr5-140978608-140980394	0.936094532943349
0.237775077529084	-0.0212634693360538	0.112	0.128	1	Microglia	chr12-43599507-43601103	0.936094532943349
0.237789477865137	0.0242786249473636	0.231	0.218	1	Microglia	chr15-52133383-52134854	0.936094532943349
0.237799440033802	0.0206540208355037	0.138	0.124	1	Microglia	chr15-12062864-12063191	0.936094532943349
0.237806208767931	0.0189452651636026	0.113	0.107	1	Microglia	chr6-55330147-55330970	0.936094532943349
0.237905461024329	0.0205224391493306	0.16	0.145	1	Microglia	chr1-128436449-128436827	0.936094532943349
0.237949555987634	-0.0205152619049763	0.098	0.116	1	Microglia	chr14-10628395-10628915	0.936094532943349
0.238000362248304	0.0213268412002173	0.249	0.24	1	Microglia	chr8-22625416-22626890	0.936094532943349
0.238000954664175	0.0182111268018219	0.116	0.107	1	Microglia	chr7-119134382-119135352	0.936094532943349
0.238031034799257	0.0300125690664397	0.447	0.437	1	Microglia	chr2-198417321-198419353	0.936094532943349
0.238110839572512	0.0188574230694346	0.154	0.138	1	Microglia	chr8-124555304-124555697	0.936182410510361
0.23818648698082	-0.0369811200185921	0.509	0.518	1	Microglia	chr6-146196218-146197655	0.93619808230663
0.238261158003462	-0.0303369410207266	0.287	0.29	1	Microglia	chr7-97984257-97985957	0.93619808230663
0.238287205998011	0.0239551697966046	0.258	0.239	1	Microglia	chr2-80130621-80133185	0.93619808230663
0.238442678380869	0.022254350493558	0.231	0.213	1	Microglia	chr2-29153147-29154901	0.936583066263138
0.238555084220072	0.0229875965732525	0.248	0.226	1	Microglia	chr10-59359880-59361651	0.936714930224525
0.23859411133641	0.0212330775085787	0.198	0.19	1	Microglia	chr7-117127915-117129574	0.936714930224525
0.23876621149864	-0.0208908231940871	0.116	0.125	1	Microglia	chr18-40253982-40255809	0.936714930224525
0.238797979812357	0.0201428484863375	0.134	0.115	1	Microglia	chr8-23482375-23483561	0.936714930224525
0.238809328726709	-0.0299074461737404	0.251	0.265	1	Microglia	chr16-83342093-83343340	0.936714930224525
0.239103012887884	0.0182211130149078	0.125	0.115	1	Microglia	chr13-83906624-83907161	0.936714930224525
0.239105490289741	-0.0291150653115918	0.208	0.224	1	Microglia	chr16-74407206-74408947	0.936714930224525
0.239149684573153	0.021967739920643	0.179	0.166	1	Microglia	chr11-58337193-58338721	0.936714930224525
0.239180704561996	0.0234820786902954	0.261	0.238	1	Microglia	chr19-59872364-59874422	0.936714930224525
0.239294637391497	-0.0245149488460657	0.154	0.168	1	Microglia	chr19-32561447-32563246	0.936714930224525
0.23931072126925	-0.0193699267576489	0.096	0.109	1	Microglia	chr10-29025702-29026287	0.936714930224525
0.2394037795052	0.0174991386534261	0.102	0.091	1	Microglia	chrX-135147479-135148501	0.936714930224525
0.239465071557188	-0.0284448650576213	0.132	0.148	1	Microglia	chr8-63801974-63804182	0.936714930224525
0.239514045098827	0.0175850600095816	0.12	0.11	1	Microglia	chr10-4138367-4138937	0.936714930224525
0.239533489811979	0.0219149556951099	0.273	0.266	1	Microglia	chr13-48644222-48645543	0.936714930224525
0.239581149456948	-0.022988688036706	0.132	0.144	1	Microglia	chr1-15545585-15546222	0.936714930224525
0.239583863341482	0.0206822533389221	0.217	0.209	1	Microglia	chr13-70936954-70937834	0.936714930224525
0.239607205032798	0.0196980881116054	0.211	0.199	1	Microglia	chr14-80354863-80356207	0.936714930224525
0.239653813891878	-0.0254825435252639	0.131	0.145	1	Microglia	chr12-40255998-40256323	0.936714930224525
0.239799894354568	-0.0286614433329902	0.184	0.198	1	Microglia	chr5-127675982-127677365	0.936714930224525
0.239802539285691	0.0240036650063027	0.403	0.382	1	Microglia	chr17-22402618-22404595	0.936714930224525
0.239810878693312	0.0212953519653307	0.205	0.187	1	Microglia	chr16-69318444-69319007	0.936714930224525
0.239910999026276	0.0266920705524299	0.49	0.462	1	Microglia	chr1-187882357-187884251	0.936714930224525
0.240009716851592	0.0213429743073736	0.181	0.16	1	Microglia	chr2-187821941-187822200	0.936714930224525
0.240078066711423	0.0182500610670732	0.154	0.142	1	Microglia	chr6-43644436-43645724	0.936714930224525
0.240078789278364	0.0252207573047085	0.42	0.415	1	Microglia	chr7-75809310-75810640	0.936714930224525
0.24012750786833	0.0205836160538419	0.109	0.101	1	Microglia	chr7-127002984-127003538	0.936714930224525
0.240151814937728	-0.0367724988961284	0.399	0.405	1	Microglia	chr20-14094721-14096498	0.936714930224525
0.240167811812433	0.0245911340924221	0.16	0.149	1	Microglia	chr10-18982313-18983327	0.936714930224525
0.240201005246306	-0.0221012924284532	0.138	0.144	1	Microglia	chr1-219518542-219519974	0.936714930224525
0.240325859723102	0.0196237102962755	0.138	0.118	1	Microglia	chr8-78596727-78597297	0.936790254396884
0.240370915733595	-0.0191843986396295	0.089	0.102	1	Microglia	chr8-132926610-132927586	0.936790254396884
0.24050530126696	0.0227445686024006	0.415	0.397	1	Microglia	chr10-57267609-57269110	0.936790254396884
0.240706504044503	-0.0210442019347582	0.098	0.107	1	Microglia	chr12-1935397-1936733	0.936790254396884
0.240710460610568	0.0204455907660671	0.179	0.171	1	Microglia	chr4-7036944-7037704	0.936790254396884
0.240714800698389	-0.028441316031618	0.204	0.214	1	Microglia	chr12-15921090-15921950	0.936790254396884
0.240801701059938	-0.0219212110802063	0.103	0.113	1	Microglia	chr8-70271436-70272183	0.936790254396884
0.240901131117804	0.0218785324784608	0.248	0.23	1	Microglia	chr10-17459664-17460239	0.936790254396884
0.240988650255708	0.0233300050153211	0.314	0.299	1	Microglia	chr10-84638601-84639734	0.936790254396884
0.241014802343025	-0.0230003740202083	0.136	0.149	1	Microglia	chr8-116399582-116400553	0.936790254396884
0.241017701154594	-0.0279524652500202	0.225	0.243	1	Microglia	chr2-202469870-202471145	0.936790254396884
0.241034538869472	-0.0210911159299609	0.111	0.122	1	Microglia	chr15-41036340-41036933	0.936790254396884
0.241042742437327	0.0271787793899051	0.419	0.405	1	Microglia	chr15-19546614-19549299	0.936790254396884
0.241058643361848	0.0197927267485606	0.104	0.09	1	Microglia	chr7-36349510-36350471	0.936790254396884
0.241084716486647	0.0239833240569268	0.194	0.185	1	Microglia	chr19-11108670-11110301	0.936790254396884
0.241140264343002	0.0211148036930486	0.164	0.148	1	Microglia	chr11-44199006-44199728	0.936790254396884
0.241293565345277	-0.020689858767185	0.085	0.101	1	Microglia	chr4-99939749-99940407	0.936816184088497
0.241318315235894	0.0235132953305929	0.527	0.518	1	Microglia	chr1-64146292-64148121	0.936816184088497
0.24131943316881	-0.0305277748960119	0.177	0.196	1	Microglia	chr4-117509522-117510390	0.936816184088497
0.241421495388305	0.0248120327649969	0.292	0.292	1	Microglia	chr18-29109177-29111244	0.936981906292155
0.241516295422939	-0.0297949749732676	0.246	0.263	1	Microglia	chr10-109521259-109522310	0.936981906292155
0.241553427799612	0.0240633027352533	0.278	0.263	1	Microglia	chr6-137324522-137325497	0.936981906292155
0.241602495695281	0.0179692433249461	0.127	0.123	1	Microglia	chr16-19433362-19433997	0.936981906292155
0.241649663673948	-0.022988688036706	0.13	0.146	1	Microglia	chr2-223631644-223632111	0.936981906292155
0.241743721232881	-0.0216181663288703	0.105	0.121	1	Microglia	chrX-111851424-111851778	0.937123590303909
0.242008964417508	-0.0292308218530729	0.195	0.212	1	Microglia	chr3-153097668-153099735	0.937710689913309
0.242036612063529	0.0214890287417129	0.258	0.232	1	Microglia	chr3-146406631-146408710	0.937710689913309
0.24215206587411	0.0217963183066451	0.162	0.155	1	Microglia	chr15-57169773-57171199	0.937710689913309
0.242186597539194	0.0243042027306042	0.312	0.305	1	Microglia	chr6-6426006-6428159	0.937710689913309
0.242229498813466	-0.0218263624531784	0.123	0.135	1	Microglia	chr2-57196048-57197068	0.937710689913309
0.242258931631304	0.0182009647428477	0.109	0.098	1	Microglia	chr14-14723100-14723603	0.937710689913309
0.242302979385231	0.0277014832043588	0.436	0.397	1	Microglia	chr8-72283789-72285851	0.937710689913309
0.242420891403231	-0.0229156432685765	0.093	0.105	1	Microglia	chr3-15310403-15312198	0.937710689913309
0.242489744939739	-0.0227124519427253	0.105	0.119	1	Microglia	chr8-22383159-22383679	0.937710689913309
0.242551986656754	0.0202510478299131	0.176	0.163	1	Microglia	chr4-129795368-129795990	0.937710689913309
0.242569877042407	0.0176620247388664	0.102	0.093	1	Microglia	chr9-19320789-19321559	0.937710689913309
0.242603033393645	0.0214023761584217	0.231	0.222	1	Microglia	chr16-32539753-32541017	0.937710689913309
0.242656410683076	0.0282354226059904	0.57	0.573	1	Microglia	chr8-61752053-61753756	0.937710689913309
0.242830357999012	0.0158727188775031	0.142	0.129	1	Microglia	chr1-117144599-117147197	0.937710689913309
0.242850196799752	-0.0342993079333431	0.279	0.299	1	Microglia	chr7-109314872-109316803	0.937710689913309
0.242886024613018	-0.0250287944915225	0.146	0.157	1	Microglia	chr12-13687817-13688757	0.937710689913309
0.242979067619793	-0.0333878041618209	0.397	0.428	1	Microglia	chr1-170238285-170239842	0.937710689913309
0.243035023437735	0.0228109798148021	0.247	0.237	1	Microglia	chr5-151691303-151692490	0.937710689913309
0.243152052284968	0.0197546637010008	0.189	0.178	1	Microglia	chr8-129975331-129975889	0.937710689913309
0.243155979736706	-0.0267446457649841	0.14	0.151	1	Microglia	chr8-69126900-69128301	0.937710689913309
0.243184126259594	-0.0321974802519881	0.332	0.355	1	Microglia	chr9-15229298-15230212	0.937710689913309
0.243234647348954	0.017461614398192	0.115	0.099	1	Microglia	chr10-105382407-105382951	0.937710689913309
0.243257327283106	-0.0276626519841698	0.247	0.262	1	Microglia	chr16-69109946-69110883	0.937710689913309
0.243424355992604	-0.0398977650440874	0.384	0.407	1	Microglia	chr14-17436261-17438334	0.937710689913309
0.243463322836635	0.0188658631894865	0.163	0.148	1	Microglia	chr16-8733152-8734754	0.937710689913309
0.243495314786997	-0.0324784394700007	0.327	0.357	1	Microglia	chr4-118851209-118852747	0.937710689913309
0.243545065059424	0.0245156902247162	0.285	0.264	1	Microglia	chr8-128726378-128727267	0.937710689913309
0.243580235898185	-0.0261541416943611	0.196	0.212	1	Microglia	chr4-95883512-95885105	0.937710689913309
0.243691051143284	0.0250118880080733	0.339	0.314	1	Microglia	chr9-93460880-93462286	0.937710689913309
0.243719831593886	0.0199318854657682	0.132	0.118	1	Microglia	chr19-25851133-25852290	0.937710689913309
0.243860683342042	0.0222769202868345	0.196	0.183	1	Microglia	chr12-37575599-37576626	0.937710689913309
0.243865515482113	-0.0255350921071378	0.167	0.182	1	Microglia	chr8-133005917-133006544	0.937710689913309
0.243931173185801	0.0189979798569904	0.115	0.104	1	Microglia	chr19-57338948-57339999	0.937710689913309
0.24394339476162	0.0163918576130141	0.139	0.128	1	Microglia	chr12-6878681-6879224	0.937710689913309
0.243960736040942	-0.0239755676328116	0.13	0.147	1	Microglia	chr1-88580262-88581749	0.937710689913309
0.243967078778771	0.020671249513534	0.162	0.148	1	Microglia	chr17-77757464-77758542	0.937710689913309
0.244129655529948	-0.023104431073098	0.109	0.124	1	Microglia	chr1-178644514-178646100	0.937800221385769
0.244178137500597	0.0184117423314088	0.162	0.144	1	Microglia	chr1-222555667-222556056	0.937800221385769
0.244224121868019	0.0194149779460739	0.162	0.155	1	Microglia	chr8-40091261-40093041	0.937800221385769
0.244291937174629	-0.0272730703512441	0.227	0.242	1	Microglia	chr3-118050560-118051863	0.937800221385769
0.244368067519441	-0.026888426005016	0.213	0.235	1	Microglia	chr7-60294044-60295293	0.937800221385769
0.244423546345066	-0.0245831285123136	0.146	0.157	1	Microglia	chr2-243184271-243185013	0.937800221385769
0.244553714006566	-0.0253208675851181	0.159	0.184	1	Microglia	chr1-91401620-91402486	0.937800221385769
0.244637753660863	0.0209074896753367	0.293	0.285	1	Microglia	chr7-123192803-123194279	0.937800221385769
0.244695250418996	0.0206769321463212	0.188	0.173	1	Microglia	chr3-13824173-13825740	0.937800221385769
0.244769666775355	0.0204229638404361	0.151	0.141	1	Microglia	chr7-36580133-36580810	0.937800221385769
0.244924419301154	0.0219352229316175	0.151	0.142	1	Microglia	chr7-11148504-11149555	0.937800221385769
0.244936356743548	0.0220915881255659	0.201	0.193	1	Microglia	chr10-48773617-48774495	0.937800221385769
0.244986951516022	0.0239897873341571	0.246	0.235	1	Microglia	chr20-12869869-12871282	0.937800221385769
0.245076727455847	0.023047584851846	0.258	0.234	1	Microglia	chr18-63202270-63203748	0.937800221385769
0.245098304428168	-0.0210161612818266	0.113	0.116	1	Microglia	chr5-16565421-16566471	0.937800221385769
0.245151302587294	-0.0236619587276165	0.121	0.138	1	Microglia	chr3-81167987-81169152	0.937800221385769
0.245166474007272	0.0203565272699812	0.169	0.159	1	Microglia	chr7-145078111-145078885	0.937800221385769
0.245192931300948	0.0211533806508704	0.194	0.19	1	Microglia	chr1-224994233-224995290	0.937800221385769
0.245288379883717	0.0234814333391631	0.295	0.285	1	Microglia	chr14-42558805-42560228	0.937800221385769
0.245295302311363	0.0239452528897015	0.405	0.385	1	Microglia	chr12-23953846-23955322	0.937800221385769
0.245349716708378	0.0167157464529817	0.128	0.119	1	Microglia	chr8-49479097-49479632	0.937800221385769
0.245406923316645	0.0216995824607555	0.169	0.162	1	Microglia	chr9-119298288-119298898	0.937800221385769
0.245423413915995	-0.019388198040859	0.127	0.141	1	Microglia	chr3-11958476-11959098	0.937800221385769
0.245428792314723	0.0248150002505666	0.327	0.31	1	Microglia	chr5-147184866-147186297	0.937800221385769
0.245452972592374	0.019313475056834	0.133	0.118	1	Microglia	chr9-94734603-94735089	0.937800221385769
0.245501045886388	0.0232375733816611	0.223	0.208	1	Microglia	chr1-221086969-221087711	0.937800221385769
0.245544451263223	-0.0319501235822896	0.237	0.257	1	Microglia	chr6-36106928-36108147	0.937800221385769
0.245647108592466	0.0262009551164204	0.313	0.289	1	Microglia	chr8-128671434-128672938	0.937938780573777
0.245747327620944	0.0213973813912576	0.303	0.285	1	Microglia	chr4-157554021-157555162	0.937938780573777
0.245800526521283	0.0186645743909382	0.156	0.15	1	Microglia	chr5-138462085-138463376	0.937938780573777
0.245810998161789	0.0217464032105095	0.209	0.19	1	Microglia	chr2-211234317-211235956	0.937938780573777
0.245940095321809	-0.0221179522202768	0.142	0.154	1	Microglia	chr15-42122154-42123136	0.938211653729392
0.246207618459535	-0.022340790263863	0.162	0.175	1	Microglia	chr1-175585853-175587725	0.938966151164324
0.2462875272793	-0.0264693288507372	0.176	0.196	1	Microglia	chr8-118007107-118007842	0.938966151164324
0.246393547356678	0.0206067088880722	0.238	0.229	1	Microglia	chr4-157726146-157727623	0.938966151164324
0.246435310796615	0.0173174962180726	0.144	0.131	1	Microglia	chr8-45423117-45424306	0.938966151164324
0.246499465279771	-0.0230233489036343	0.146	0.163	1	Microglia	chr5-154529263-154529756	0.938966151164324
0.246547248941269	-0.0229142913311248	0.13	0.141	1	Microglia	chr9-14606373-14607086	0.938966151164324
0.246581590354634	0.0218656226386369	0.215	0.201	1	Microglia	chr1-57344801-57346357	0.938966151164324
0.246618691214155	0.0185568658707739	0.149	0.134	1	Microglia	chr14-81472120-81473224	0.938966151164324
0.246656547411975	-0.0372237390305965	0.431	0.451	1	Microglia	chr3-3593329-3595155	0.938966151164324
0.246956742198402	0.0192344622389772	0.287	0.271	1	Microglia	chr12-8725184-8726491	0.939889325073246
0.24704297467583	0.0211443905880579	0.149	0.129	1	Microglia	chr3-120372907-120373667	0.939997941707917
0.247187700631155	0.0250456585641519	0.453	0.439	1	Microglia	chr5-135073194-135074837	0.940143569970774
0.247196652166869	0.0275697113637173	0.442	0.435	1	Microglia	chr7-126519352-126520885	0.940143569970774
0.24730276517286	0.0264911202107598	0.373	0.346	1	Microglia	chr6-107676781-107678655	0.940276731908841
0.247368357063866	0.0176916645389854	0.121	0.115	1	Microglia	chr4-145600181-145600785	0.940276731908841
0.247621701532365	0.0230022832244507	0.298	0.288	1	Microglia	chr20-6256606-6258423	0.940276731908841
0.247674691359558	-0.024072222119163	0.153	0.167	1	Microglia	chr19-61332953-61335206	0.940276731908841
0.24769516218695	-0.0326006435955672	0.251	0.262	1	Microglia	chr3-14823497-14825186	0.940276731908841
0.247839278164439	0.018680797032071	0.116	0.104	1	Microglia	chr16-83919578-83920170	0.940276731908841
0.247856718495817	-0.0228525004854619	0.132	0.15	1	Microglia	chr2-31720344-31720869	0.940276731908841
0.247869050879543	0.0195471275312619	0.247	0.234	1	Microglia	chr12-47551351-47552580	0.940276731908841
0.247951308394484	0.024745879886938	0.342	0.327	1	Microglia	chr12-37209763-37211791	0.940276731908841
0.247964436213696	-0.0319151800767624	0.222	0.248	1	Microglia	chr10-11288578-11289831	0.940276731908841
0.247981232307384	-0.0330209868896376	0.414	0.432	1	Microglia	chr15-34363296-34364697	0.940276731908841
0.248017874707638	-0.0349556343968133	0.333	0.36	1	Microglia	chr4-7311180-7312919	0.940276731908841
0.248181805726172	0.0182309279072524	0.129	0.124	1	Microglia	chr7-64981765-64983079	0.940276731908841
0.24822092331231	-0.0248220207232749	0.222	0.235	1	Microglia	chr8-60592320-60594145	0.940276731908841
0.248257225437383	0.0218183395325317	0.304	0.287	1	Microglia	chr9-81677947-81678963	0.940276731908841
0.248274428589552	0.0161486121833881	0.102	0.088	1	Microglia	chr7-18507981-18508268	0.940276731908841
0.248304340330854	0.0147678565112698	0.102	0.091	1	Microglia	chr15-87226342-87226974	0.940276731908841
0.248373727038688	0.0195557670876405	0.208	0.202	1	Microglia	chr1-89583279-89583696	0.940276731908841
0.248403430442857	0.0202657899170039	0.163	0.149	1	Microglia	chr7-41490692-41491358	0.940276731908841
0.248409455806236	-0.0219575957992016	0.114	0.131	1	Microglia	chr13-107470935-107472122	0.940276731908841
0.248466403008414	0.0180740914137894	0.133	0.123	1	Microglia	chr5-49066838-49067927	0.940276731908841
0.248580168251519	0.0225602653627408	0.257	0.245	1	Microglia	chr10-16259275-16260335	0.940276731908841
0.248646087399142	0.0180100452549202	0.12	0.111	1	Microglia	chr1-2262200-2263090	0.940276731908841
0.248681627042447	-0.0299234388502354	0.324	0.342	1	Microglia	chr13-73055757-73057376	0.940276731908841
0.248767112764232	0.0193653248669313	0.152	0.146	1	Microglia	chr16-20281715-20282485	0.940276731908841
0.248806286064235	0.0217632076067083	0.227	0.221	1	Microglia	chr7-117763149-117764724	0.940276731908841
0.248818926363949	-0.0183927964025461	0.088	0.104	1	Microglia	chr4-7316594-7316984	0.940276731908841
0.248904666239887	0.0187867636221961	0.119	0.101	1	Microglia	chr20-2515004-2516228	0.940276731908841
0.248905268810092	0.0234820786902954	0.255	0.243	1	Microglia	chr5-117862149-117863740	0.940276731908841
0.24908948997823	-0.0317164206852666	0.289	0.31	1	Microglia	chr10-88458760-88459967	0.940673686328717
0.249194911917553	0.0191242529237034	0.198	0.189	1	Microglia	chr4-3043029-3044030	0.940673686328717
0.249253352416782	-0.0223106779193354	0.158	0.171	1	Microglia	chr6-103242831-103243369	0.940673686328717
0.249263428694735	0.0265251164397972	0.273	0.249	1	Microglia	chr14-106115697-106116690	0.940673686328717
0.249300335492477	0.0193130239355731	0.111	0.107	1	Microglia	chr3-162953721-162954457	0.940673686328717
0.249420678844795	0.0189947447028391	0.109	0.097	1	Microglia	chr16-19405126-19405715	0.940673686328717
0.249462078540887	-0.027846559139002	0.268	0.293	1	Microglia	chr2-261402163-261403572	0.940673686328717
0.249539511907747	-0.032120414452368	0.385	0.411	1	Microglia	chr6-10670331-10671536	0.940673686328717
0.249544804911386	0.0195669453048093	0.161	0.144	1	Microglia	chr5-122851567-122851802	0.940673686328717
0.249621727895977	0.0237285171537522	0.274	0.264	1	Microglia	chr11-32975257-32976557	0.940673686328717
0.249678540523881	0.0192755184589286	0.267	0.241	1	Microglia	chr10-59613043-59614199	0.940673686328717
0.249703166597416	-0.0219754705139685	0.115	0.135	1	Microglia	chr3-104898969-104899748	0.940673686328717
0.249796932769565	0.0203098061058283	0.225	0.2	1	Microglia	chr1-91307085-91308158	0.940809391034332
0.249863481320585	0.0154636491877692	0.136	0.128	1	Microglia	chr1-274563812-274564588	0.940818828564646
0.249914926043564	0.0232474109963017	0.323	0.31	1	Microglia	chr18-77317308-77318439	0.940818828564646
0.250052583789263	-0.0342212187722436	0.457	0.48	1	Microglia	chr8-1449550-1451158	0.940820107886878
0.250063383139409	0.0202657899170039	0.159	0.154	1	Microglia	chr5-153251138-153252990	0.940820107886878
0.250088497345981	-0.0308005111339356	0.247	0.263	1	Microglia	chr2-122689754-122691103	0.940820107886878
0.250366429322958	0.0256967315775882	0.393	0.373	1	Microglia	chr9-98596225-98598146	0.94134019693892
0.250469967389303	0.01390287456696	0.103	0.093	1	Microglia	chr9-16433503-16434802	0.94134019693892
0.250470847803624	0.0168442544511861	0.138	0.124	1	Microglia	chr13-103154803-103155255	0.94134019693892
0.250501955115948	-0.0216033198923988	0.125	0.143	1	Microglia	chr6-73173321-73174010	0.94134019693892
0.250515625969874	0.024182341164707	0.351	0.348	1	Microglia	chr14-82093108-82094551	0.94134019693892
0.250641694268544	0.0245987805858168	0.276	0.257	1	Microglia	chr9-79596122-79597715	0.941394705732551
0.250674027230942	0.0269496922495656	0.568	0.541	1	Microglia	chr5-5465668-5468424	0.941394705732551
0.250866883944388	-0.0271383836678372	0.241	0.265	1	Microglia	chr12-39768484-39770078	0.941394705732551
0.250926594021175	0.0211914162964852	0.337	0.32	1	Microglia	chr2-198851852-198853568	0.941394705732551
0.250933930045549	0.0242475462466772	0.339	0.346	1	Microglia	chr5-135573564-135574859	0.941394705732551
0.251006839120605	-0.0268408462778567	0.229	0.249	1	Microglia	chr7-11391809-11393418	0.941394705732551
0.25113032366372	0.0237482431927357	0.286	0.268	1	Microglia	chr18-31093872-31096019	0.941394705732551
0.25121059880728	-0.024953890151489	0.139	0.146	1	Microglia	chr7-114863655-114864275	0.941394705732551
0.251232764219997	-0.0226505776722296	0.117	0.129	1	Microglia	chr9-14645888-14646327	0.941394705732551
0.251394414625581	0.0171942258253041	0.136	0.124	1	Microglia	chr9-1827001-1827377	0.941394705732551
0.251411280731002	0.0220412628147504	0.191	0.176	1	Microglia	chr9-40424582-40425376	0.941394705732551
0.251513395824881	0.0179861259141105	0.11	0.097	1	Microglia	chr1-101688605-101688898	0.941394705732551
0.251583078480458	0.0183439478041721	0.14	0.137	1	Microglia	chr3-60089792-60090680	0.941394705732551
0.251676365246771	-0.0227312138632275	0.15	0.166	1	Microglia	chrX-33688348-33690138	0.941394705732551
0.251697573619681	-0.0195208165515778	0.095	0.109	1	Microglia	chr2-183674215-183674804	0.941394705732551
0.251755102642746	-0.0228273072488032	0.12	0.141	1	Microglia	chr3-146490715-146491858	0.941394705732551
0.251771531014493	0.015744219027383	0.121	0.11	1	Microglia	chr4-183655674-183656592	0.941394705732551
0.251882522016749	-0.0282814601977172	0.212	0.227	1	Microglia	chr3-11927046-11928037	0.941394705732551
0.251887242803273	-0.0287194644274452	0.263	0.273	1	Microglia	chr8-36314238-36315812	0.941394705732551
0.251892937944101	0.0156896667235329	0.118	0.103	1	Microglia	chr8-66170287-66170804	0.941394705732551
0.252138127073112	0.0205425546677798	0.173	0.166	1	Microglia	chr6-110855757-110856356	0.941394705732551
0.252140728748849	0.0205680719485883	0.344	0.343	1	Microglia	chr4-57715334-57716504	0.941394705732551
0.252303490146128	0.0258082091857063	0.297	0.287	1	Microglia	chr12-14199195-14201407	0.941394705732551
0.252330209243762	-0.0228399763581114	0.132	0.144	1	Microglia	chr18-52422984-52424997	0.941394705732551
0.252356992694048	0.0222151147800929	0.307	0.29	1	Microglia	chr10-12993916-12995462	0.941394705732551
0.252364488875076	-0.0200943902254113	0.106	0.126	1	Microglia	chr13-95046339-95046716	0.941394705732551
0.252384953349888	-0.0185433390573017	0.085	0.104	1	Microglia	chr13-90133352-90134421	0.941394705732551
0.252386672304358	-0.0320037841020252	0.385	0.401	1	Microglia	chr1-141764858-141766310	0.941394705732551
0.252504170833428	0.0188895804138521	0.206	0.195	1	Microglia	chr15-8124386-8126007	0.941394705732551
0.252517851521613	0.0253918145477796	0.334	0.338	1	Microglia	chr10-104154863-104156401	0.941394705732551
0.252711533305026	0.0208137101138937	0.337	0.333	1	Microglia	chr13-72803427-72804917	0.941394705732551
0.252726232209117	0.0204964068855801	0.216	0.205	1	Microglia	chr8-73100134-73100533	0.941394705732551
0.252769903244232	-0.022242173737182	0.104	0.12	1	Microglia	chr4-88776765-88777293	0.941394705732551
0.252902323278291	0.0235148914043296	0.567	0.573	1	Microglia	chr8-12821721-12824065	0.941394705732551
0.252919767198782	0.0206290136268739	0.193	0.18	1	Microglia	chr10-37422128-37423407	0.941394705732551
0.252922582404214	-0.0257532208391006	0.168	0.189	1	Microglia	chr13-111849124-111850590	0.941394705732551
0.252931195945718	-0.0377350823635867	0.537	0.558	1	Microglia	chr10-84914629-84916182	0.941394705732551
0.252933438446385	0.0166030103610843	0.136	0.126	1	Microglia	chr13-49849627-49851330	0.941394705732551
0.25293929179699	0.0243487323811868	0.33	0.306	1	Microglia	chr5-9431296-9432870	0.941394705732551
0.252944725576509	0.0176965045063125	0.161	0.144	1	Microglia	chr11-60796329-60797367	0.941394705732551
0.252966195227607	0.0251137696536003	0.436	0.423	1	Microglia	chr8-68966787-68968565	0.941394705732551
0.253041587236512	0.0171367322829284	0.108	0.099	1	Microglia	chr1-227423061-227423843	0.941394705732551
0.253079597814925	0.01991768718724	0.158	0.145	1	Microglia	chr6-107411657-107412822	0.941394705732551
0.253097238132623	0.02598767096099	0.286	0.283	1	Microglia	chr15-47799173-47800500	0.941394705732551
0.253210510332115	0.0237824929265295	0.335	0.326	1	Microglia	chr6-109464996-109466886	0.941394705732551
0.253309748439922	0.02049409827986	0.182	0.16	1	Microglia	chr5-165922519-165923957	0.941394705732551
0.253316706121249	0.0254214795115263	0.184	0.18	1	Microglia	chr19-24328778-24330334	0.941394705732551
0.253354014431102	-0.0173486137155724	0.09	0.103	1	Microglia	chr3-9035593-9036239	0.941394705732551
0.253409474486502	0.0155171096194614	0.136	0.124	1	Microglia	chr4-180772693-180773352	0.941394705732551
0.253435569082037	-0.0277166295323977	0.24	0.255	1	Microglia	chr8-83313794-83314440	0.941394705732551
0.253508287733707	-0.0211594515244462	0.125	0.135	1	Microglia	chr1-218944927-218946111	0.941394705732551
0.253557767310927	0.0247806683520146	0.343	0.32	1	Microglia	chr10-55013175-55015089	0.941394705732551
0.253676930642855	-0.0335647749313588	0.341	0.344	1	Microglia	chr12-2068277-2071006	0.941394705732551
0.253689841601534	0.0204671125100237	0.202	0.189	1	Microglia	chr1-198360063-198361400	0.941394705732551
0.253814112507959	-0.0382733010010131	0.413	0.439	1	Microglia	chr8-126411052-126412754	0.941394705732551
0.253821473535753	-0.0200814642982891	0.097	0.11	1	Microglia	chr3-91708227-91708779	0.941394705732551
0.253823540310753	0.0191183091928597	0.171	0.159	1	Microglia	chr4-157987379-157988140	0.941394705732551
0.253886304540711	0.0214342445161715	0.221	0.207	1	Microglia	chr12-47589903-47590738	0.941413190687711
0.254021446737528	-0.030059164429233	0.217	0.241	1	Microglia	chr10-30019025-30019919	0.941669452508684
0.25407100676537	0.025451667021047	0.222	0.209	1	Microglia	chr12-16030282-16031238	0.941669452508684
0.25428187086928	0.0186195533119995	0.227	0.223	1	Microglia	chr10-39485309-39486199	0.942236643637293
0.254642868816148	0.0168757728412331	0.131	0.118	1	Microglia	chr1-72894270-72895499	0.942569230852863
0.25468564849503	0.0171412977981256	0.129	0.117	1	Microglia	chr7-11014886-11015419	0.942569230852863
0.25471881260723	-0.0321999506223239	0.326	0.343	1	Microglia	chr2-188252016-188253906	0.942569230852863
0.254820106373192	-0.0248055995281981	0.147	0.16	1	Microglia	chr6-76235670-76236221	0.942569230852863
0.25485068756769	0.0155803772454675	0.118	0.104	1	Microglia	chr2-44573790-44574207	0.942569230852863
0.254870002438189	-0.0234086988233603	0.2	0.201	1	Microglia	chr2-29120369-29121675	0.942569230852863
0.254870517314045	-0.0287671708061666	0.193	0.207	1	Microglia	chr5-160423497-160424518	0.942569230852863
0.254981998668159	0.0193653248669312	0.173	0.16	1	Microglia	chr3-150821041-150821559	0.942569230852863
0.255004982357809	-0.0276594394070271	0.184	0.204	1	Microglia	chr10-66688922-66689988	0.942569230852863
0.255007737188911	0.0270577394807512	0.225	0.207	1	Microglia	chr3-82021690-82022688	0.942569230852863
0.255023660691718	-0.024353744159832	0.133	0.149	1	Microglia	chr3-175447713-175449407	0.942569230852863
0.255157569739204	-0.0330363730928886	0.354	0.354	1	Microglia	chr17-43626253-43628381	0.942569230852863
0.255174375514824	0.0234261083521663	0.243	0.235	1	Microglia	chr1-72311037-72312573	0.942569230852863
0.255181542827716	0.0163940804394429	0.126	0.113	1	Microglia	chr2-38714499-38714878	0.942569230852863
0.255454184591741	0.0235494499295871	0.184	0.175	1	Microglia	chr3-150839712-150840292	0.943193626706097
0.255538382464454	0.0206619629828739	0.234	0.221	1	Microglia	chr16-37176289-37177772	0.943193626706097
0.25555094123835	0.0186324343046173	0.187	0.18	1	Microglia	chr20-3173126-3173756	0.943193626706097
0.255582143368773	-0.0282856688793846	0.245	0.263	1	Microglia	chr1-248005148-248005848	0.943193626706097
0.255713883049808	0.0161523096901601	0.13	0.118	1	Microglia	chr8-49712743-49713117	0.94330647694831
0.255831349045558	0.019274842566366	0.251	0.243	1	Microglia	chr19-41797354-41799008	0.94330647694831
0.255871775122124	0.0164510560493609	0.112	0.1	1	Microglia	chr3-62809927-62810665	0.94330647694831
0.255928875640954	-0.0222256296700793	0.1	0.115	1	Microglia	chr3-149114354-149115880	0.94330647694831
0.255997400322451	0.0277565951260715	0.414	0.398	1	Microglia	chr1-178038218-178040167	0.94330647694831
0.256061035675646	-0.0241145390484487	0.123	0.136	1	Microglia	chrX-22240713-22241341	0.94330647694831
0.256074815179068	-0.0268853061888256	0.142	0.152	1	Microglia	chr2-199358550-199359614	0.94330647694831
0.256104300050209	0.0189415636534603	0.114	0.103	1	Microglia	chr5-164748540-164748865	0.94330647694831
0.256174528887066	0.0231065572884169	0.258	0.241	1	Microglia	chr16-1915587-1916352	0.94330647694831
0.256191687258103	0.0254341608168507	0.407	0.392	1	Microglia	chr6-129789480-129791116	0.94330647694831
0.256304086067108	0.0228725966512093	0.245	0.231	1	Microglia	chr1-198638972-198640148	0.943507111227155
0.256535617918418	-0.0279184848333526	0.187	0.205	1	Microglia	chr13-48308527-48309638	0.944146108593807
0.256617522620481	0.0163137824881546	0.11	0.105	1	Microglia	chr18-60763694-60764201	0.944175209603316
0.256736978534681	0.0225113523706926	0.194	0.179	1	Microglia	chr12-2045809-2047359	0.944175209603316
0.256775407657553	-0.0253241563598667	0.145	0.163	1	Microglia	chr12-37496850-37497352	0.944175209603316
0.256834327436433	-0.0342053379210887	0.375	0.396	1	Microglia	chr13-88497136-88498701	0.944175209603316
0.256874826703422	-0.0227394075404971	0.121	0.136	1	Microglia	chr1-242961879-242962180	0.944175209603316
0.256891223480728	-0.0299378694490762	0.228	0.252	1	Microglia	chr7-125283216-125283966	0.944175209603316
0.256965564818212	0.0220074968692924	0.227	0.219	1	Microglia	chr1-88875210-88875643	0.944235441493714
0.257047786185937	0.0140150387911468	0.106	0.089	1	Microglia	chr7-144802358-144804342	0.944235603183779
0.257081515725971	-0.0266880184132131	0.166	0.189	1	Microglia	chr15-38164864-38166223	0.944235603183779
0.257165522257329	-0.0337460115926315	0.41	0.438	1	Microglia	chr5-9230309-9232062	0.944266549616792
0.257420528736392	-0.0232970934282218	0.129	0.148	1	Microglia	chr2-266314565-266316178	0.944266549616792
0.257500835796844	-0.023595116412457	0.131	0.149	1	Microglia	chr8-116092089-116093088	0.944266549616792
0.257553732936854	0.0209256854191917	0.212	0.204	1	Microglia	chr4-78981364-78982598	0.944266549616792
0.257596639327758	0.0244823465175071	0.281	0.273	1	Microglia	chr18-71394564-71395460	0.944266549616792
0.257883170441448	0.016205891645518	0.128	0.12	1	Microglia	chr10-95960461-95960769	0.944266549616792
0.257902841454866	0.018892490960621	0.117	0.108	1	Microglia	chr7-12005327-12005570	0.944266549616792
0.257959473294887	-0.029035990368995	0.194	0.199	1	Microglia	chr20-5474984-5476604	0.944266549616792
0.257967450488085	0.0174545368299913	0.158	0.14	1	Microglia	chr5-100982437-100983732	0.944266549616792
0.258176906360515	0.0191770940569714	0.217	0.207	1	Microglia	chr2-47267687-47269435	0.944266549616792
0.258198923779622	0.0168003468866783	0.118	0.111	1	Microglia	chr3-7664542-7665040	0.944266549616792
0.258292507915585	0.0181787070325719	0.134	0.123	1	Microglia	chr8-68232179-68232989	0.944266549616792
0.258509613049691	0.02641213036	0.248	0.247	1	Microglia	chr20-3989401-3991162	0.944266549616792
0.258643331518991	-0.0239009546627037	0.129	0.142	1	Microglia	chr14-104190458-104191709	0.944266549616792
0.258717532051738	0.0162863774896093	0.125	0.113	1	Microglia	chr1-184562565-184563197	0.944266549616792
0.258724444606826	-0.0299378694490762	0.224	0.248	1	Microglia	chr5-156884892-156886207	0.944266549616792
0.25875543737982	-0.0288411278863103	0.224	0.234	1	Microglia	chr14-2866502-2868086	0.944266549616792
0.258757262955334	-0.0286220592155306	0.266	0.282	1	Microglia	chr5-159470277-159471234	0.944266549616792
0.258833836679357	-0.0299695357617927	0.214	0.232	1	Microglia	chr4-120839716-120840637	0.944266549616792
0.258883707921149	-0.0243613779246835	0.148	0.16	1	Microglia	chr13-99534597-99535599	0.944266549616792
0.258899888451947	-0.0281939587257982	0.212	0.233	1	Microglia	chr12-23989120-23990735	0.944266549616792
0.258987996560707	0.0242700521362756	0.332	0.32	1	Microglia	chr7-2826745-2827963	0.944266549616792
0.25905417830608	-0.0232970934282218	0.127	0.147	1	Microglia	chr1-146435102-146435611	0.944266549616792
0.259087442322715	0.0189559916138267	0.138	0.131	1	Microglia	chr16-20672175-20673086	0.944266549616792
0.259141750865478	0.0219667591707392	0.348	0.341	1	Microglia	chr1-280102662-280104495	0.944266549616792
0.259146560405852	0.0212893588660792	0.597	0.566	1	Microglia	chr1-273854165-273857069	0.944266549616792
0.259343728994627	-0.025400288002237	0.133	0.16	1	Microglia	chr10-91046941-91047963	0.944266549616792
0.259493594097064	0.0224321143441699	0.245	0.231	1	Microglia	chr3-147486411-147487698	0.944266549616792
0.259569851979807	-0.0221747974363694	0.132	0.149	1	Microglia	chr6-109831912-109832950	0.944266549616792
0.259582982527007	-0.0208908231940871	0.118	0.129	1	Microglia	chr4-40419515-40421200	0.944266549616792
0.259598891035655	0.0210084856833841	0.14	0.123	1	Microglia	chr1-225986241-225986942	0.944266549616792
0.259603863651632	0.0235376770887026	0.4	0.391	1	Microglia	chr5-156688252-156689545	0.944266549616792
0.259685951849059	-0.0341583246482101	0.361	0.376	1	Microglia	chr14-81837037-81838125	0.944266549616792
0.259831548324682	-0.0261005006501693	0.179	0.196	1	Microglia	chr19-31867395-31868771	0.944266549616792
0.259846158601558	0.0198712028609824	0.245	0.232	1	Microglia	chr4-100482633-100484004	0.944266549616792
0.25988046592162	-0.0198236353602621	0.088	0.1	1	Microglia	chr2-166308880-166310229	0.944266549616792
0.259897163850079	-0.0335941968980906	0.374	0.384	1	Microglia	chr20-3298680-3300741	0.944266549616792
0.260012967167574	-0.0245780227206659	0.133	0.151	1	Microglia	chr17-80249759-80251240	0.944266549616792
0.260147771767555	0.0239755222919769	0.376	0.354	1	Microglia	chr6-1002965-1004517	0.944266549616792
0.260206006408356	0.0216094782341636	0.375	0.359	1	Microglia	chr20-7752799-7754246	0.944266549616792
0.260216870305774	0.0180156802211281	0.156	0.152	1	Microglia	chr14-43751789-43752791	0.944266549616792
0.260262887791563	0.0165974430639189	0.156	0.148	1	Microglia	chr10-87137261-87138847	0.944266549616792
0.260383338972958	0.0206112831798768	0.163	0.153	1	Microglia	chr10-110147224-110147928	0.944266549616792
0.260444513980951	0.0214252056534471	0.162	0.141	1	Microglia	chr1-137248163-137249341	0.944266549616792
0.260474091572311	-0.0248886657904368	0.202	0.218	1	Microglia	chr1-175707096-175707999	0.944266549616792
0.260505455552584	0.0162040449846381	0.1	0.084	1	Microglia	chr11-82128715-82129430	0.944266549616792
0.260516859313334	0.0182922902017048	0.144	0.131	1	Microglia	chr10-75510942-75511987	0.944266549616792
0.260808020239572	0.0144177514281944	0.106	0.098	1	Microglia	chr5-72593751-72594287	0.944266549616792
0.260835677964353	0.0240015363280057	0.422	0.404	1	Microglia	chr8-76976298-76978471	0.944266549616792
0.260908195429405	0.0212841505472646	0.285	0.277	1	Microglia	chr1-220203305-220204742	0.944266549616792
0.260966656843506	-0.0263310618050607	0.171	0.188	1	Microglia	chr15-46274899-46275441	0.944266549616792
0.261096679007889	-0.0225462040042905	0.103	0.118	1	Microglia	chr1-257498185-257499441	0.944266549616792
0.261134310041446	0.0219020644798867	0.295	0.275	1	Microglia	chr10-18089927-18091828	0.944266549616792
0.261265602131636	0.0212677204117287	0.256	0.23	1	Microglia	chr4-153077888-153079604	0.944266549616792
0.261282933428922	0.016804282509523	0.158	0.154	1	Microglia	chr1-124692127-124692673	0.944266549616792
0.261307432646589	-0.0251025161012315	0.15	0.16	1	Microglia	chr4-180256853-180257226	0.944266549616792
0.261363507508982	0.0148239238952917	0.103	0.091	1	Microglia	chr7-145029989-145030450	0.944266549616792
0.261499399689899	0.0205522398173733	0.179	0.163	1	Microglia	chr16-20103485-20104214	0.944266549616792
0.26150552328918	0.0224501571621024	0.26	0.25	1	Microglia	chr10-28972924-28974625	0.944266549616792
0.261512705854696	0.0232873949529974	0.322	0.304	1	Microglia	chrX-13114736-13117378	0.944266549616792
0.261535623586636	-0.0212412782116473	0.107	0.122	1	Microglia	chr11-83037114-83037586	0.944266549616792
0.261594852005414	0.0197235867587707	0.142	0.126	1	Microglia	chr4-100242023-100242957	0.944266549616792
0.261626431511007	0.0192184782037791	0.181	0.176	1	Microglia	chr13-83947458-83948113	0.944266549616792
0.261698230906146	0.0237551849313195	0.326	0.321	1	Microglia	chr1-144831234-144832374	0.944266549616792
0.261720769551618	0.0154636491877692	0.137	0.125	1	Microglia	chr3-10694058-10695359	0.944266549616792
0.261722435972528	-0.0195536644253713	0.092	0.106	1	Microglia	chr15-34479441-34479996	0.944266549616792
0.261816696838282	0.0226036989334756	0.259	0.257	1	Microglia	chr20-18593426-18594830	0.944266549616792
0.261838729815959	0.0194629658971123	0.191	0.171	1	Microglia	chr4-124420009-124420429	0.944266549616792
0.261871897728842	-0.0326688566936544	0.51	0.541	1	Microglia	chr12-24724409-24726072	0.944266549616792
0.26187250718198	0.0196552846791601	0.195	0.183	1	Microglia	chr7-138706830-138708552	0.944266549616792
0.26190508040483	-0.0209412907727072	0.111	0.124	1	Microglia	chr1-129276216-129277075	0.944266549616792
0.261906328994513	-0.0325816904676283	0.286	0.302	1	Microglia	chr7-117389820-117390773	0.944266549616792
0.261944822885612	0.0172452729925616	0.109	0.096	1	Microglia	chr9-769468-770156	0.944266549616792
0.261956198115988	-0.0229649074145498	0.118	0.135	1	Microglia	chr17-21629559-21630188	0.944266549616792
0.262001583160592	0.016671774583828	0.158	0.149	1	Microglia	chr5-126931717-126933661	0.944266549616792
0.262071769675905	-0.0268542977603818	0.159	0.177	1	Microglia	chr3-160124845-160125515	0.944266549616792
0.262097050088108	-0.0366802574738168	0.351	0.373	1	Microglia	chr1-101697450-101698348	0.944266549616792
0.262153049130607	0.0174742039643661	0.138	0.136	1	Microglia	chr11-80962299-80962846	0.944266549616792
0.262204209954348	0.021261703830141	0.163	0.151	1	Microglia	chr3-80024871-80025384	0.944266549616792
0.262279120578018	0.0181684345809417	0.126	0.11	1	Microglia	chr16-9022993-9023663	0.944266549616792
0.262300326922915	0.0207358705744326	0.182	0.165	1	Microglia	chr6-75271377-75273220	0.944266549616792
0.262311624096338	0.0170993370387439	0.177	0.161	1	Microglia	chr7-116962636-116963837	0.944266549616792
0.262385769904749	0.0156243095140946	0.103	0.09	1	Microglia	chr13-71477878-71478286	0.944266549616792
0.26245557387504	0.023930233666587	0.333	0.334	1	Microglia	chr20-29557934-29559561	0.944266549616792
0.26253433390542	0.0209763747729165	0.181	0.169	1	Microglia	chr4-27646452-27648187	0.944266549616792
0.262586091318604	0.0263489548701245	0.262	0.252	1	Microglia	chr2-263863621-263865203	0.944266549616792
0.262680322938861	0.020216221406424	0.163	0.154	1	Microglia	chr11-83077397-83077783	0.944266549616792
0.262683042112496	0.0195572874832596	0.203	0.185	1	Microglia	chr8-35702274-35703439	0.944266549616792
0.262717150746042	0.0186324343046173	0.189	0.165	1	Microglia	chr17-56176941-56177428	0.944266549616792
0.262718657746336	0.016655653564598	0.139	0.127	1	Microglia	chr9-99334639-99336353	0.944266549616792
0.262788746549952	0.0182549466455564	0.189	0.184	1	Microglia	chr5-160295137-160296461	0.944266549616792
0.262813122678932	-0.0316375785671721	0.434	0.454	1	Microglia	chr1-101010282-101011388	0.944266549616792
0.262813338484168	-0.0314077070542274	0.278	0.289	1	Microglia	chr7-61173844-61175055	0.944266549616792
0.262820035729494	-0.0291290757260114	0.333	0.346	1	Microglia	chrX-10629181-10631415	0.944266549616792
0.263095427173959	0.0235207302103196	0.217	0.214	1	Microglia	chr20-3818640-3819408	0.944266549616792
0.263149225759897	0.0181888046556311	0.135	0.134	1	Microglia	chr16-49352812-49354482	0.944266549616792
0.263152798364003	-0.0253784963574664	0.202	0.218	1	Microglia	chr10-86313125-86313759	0.944266549616792
0.263188255318956	0.0161243693920253	0.117	0.112	1	Microglia	chr17-23454831-23456765	0.944266549616792
0.263258767995399	0.018824612226663	0.179	0.17	1	Microglia	chr1-37887905-37889651	0.944266549616792
0.26328379600831	0.0182309279072524	0.134	0.125	1	Microglia	chr8-68632831-68633460	0.944266549616792
0.263313770036888	0.0165847055299716	0.121	0.112	1	Microglia	chr1-101510840-101511490	0.944266549616792
0.263460312727364	0.0162594139991095	0.111	0.105	1	Microglia	chr10-106891022-106891438	0.944266549616792
0.263475606409322	0.02244252839594	0.179	0.169	1	Microglia	chr1-8037626-8039876	0.944266549616792
0.263556184115174	-0.0357789891306782	0.278	0.288	1	Microglia	chr17-16402765-16404089	0.944266549616792
0.263690925198876	-0.0220063618346834	0.146	0.168	1	Microglia	chr17-70480473-70481913	0.944266549616792
0.263699136159345	-0.0318517732714565	0.326	0.345	1	Microglia	chr4-31756124-31757405	0.944266549616792
0.263702904374742	-0.0257911168558325	0.119	0.135	1	Microglia	chr3-2447935-2448449	0.944266549616792
0.263712950859621	-0.0220564813537055	0.154	0.168	1	Microglia	chr7-126552740-126555346	0.944266549616792
0.264006114589208	-0.033349789257513	0.309	0.315	1	Microglia	chr3-71113256-71114895	0.944266549616792
0.264008266355066	0.0191611072940955	0.145	0.13	1	Microglia	chr3-12364013-12365265	0.944266549616792
0.264016307354238	0.0265216978216303	0.384	0.377	1	Microglia	chr15-28415459-28417205	0.944266549616792
0.264053082972639	0.0214706274229545	0.187	0.168	1	Microglia	chr16-6684926-6685541	0.944266549616792
0.264084145871584	0.0244519587511816	0.374	0.366	1	Microglia	chr1-252848856-252850170	0.944266549616792
0.264145721415566	0.0181473467102594	0.138	0.129	1	Microglia	chr1-220475596-220477088	0.944266549616792
0.264269424356531	0.0185500125870297	0.152	0.131	1	Microglia	chr1-221233470-221234180	0.944266549616792
0.264447639202239	0.0170297003993167	0.171	0.159	1	Microglia	chr5-100672132-100673315	0.944266549616792
0.264570379626708	-0.0264536785983503	0.183	0.196	1	Microglia	chr1-248134024-248135062	0.944266549616792
0.264628919728279	0.0207770308007433	0.242	0.233	1	Microglia	chr3-156202237-156203885	0.944266549616792
0.264680250710833	0.0249343883415997	0.333	0.323	1	Microglia	chr2-2456191-2458626	0.944266549616792
0.264723498063323	-0.0250974958911346	0.223	0.226	1	Microglia	chr5-16706406-16707742	0.944266549616792
0.26472686047838	0.0276523973711439	0.421	0.409	1	Microglia	chr10-56589899-56591685	0.944266549616792
0.264776334923323	0.0234069042704601	0.517	0.507	1	Microglia	chr2-197752011-197753472	0.944266549616792
0.264808194184232	-0.0251648400421808	0.222	0.235	1	Microglia	chr7-10795245-10796731	0.944266549616792
0.264841311140237	0.0237975711821918	0.24	0.216	1	Microglia	chr7-2973574-2974422	0.944266549616792
0.264854520954858	-0.0236506196826325	0.167	0.179	1	Microglia	chr8-76421853-76423012	0.944266549616792
0.264860840973103	0.0173883885814632	0.127	0.112	1	Microglia	chr18-56459051-56459888	0.944266549616792
0.264886436321381	0.0210976734455314	0.223	0.21	1	Microglia	chr17-76409749-76411162	0.944266549616792
0.264953351186152	-0.0238533630865356	0.158	0.171	1	Microglia	chr11-32839034-32839654	0.944266549616792
0.264983473407003	0.0178769785231653	0.134	0.121	1	Microglia	chr5-164913279-164914251	0.944266549616792
0.264994935709671	0.0171822794748377	0.173	0.156	1	Microglia	chr10-67285125-67286318	0.944266549616792
0.265070658305953	0.024174054255014	0.384	0.371	1	Microglia	chr9-119332392-119333877	0.944266549616792
0.265427499776064	0.0157123272703114	0.111	0.101	1	Microglia	chr1-146473621-146474589	0.944266549616792
0.265431617060609	0.0200174131047093	0.158	0.145	1	Microglia	chr3-149259170-149260635	0.944266549616792
0.265508604827349	0.0269699533099792	0.384	0.374	1	Microglia	chr1-266141770-266142850	0.944266549616792
0.265567979616322	0.0204197513747688	0.203	0.185	1	Microglia	chr5-57060660-57062001	0.944266549616792
0.265576113013697	0.0249355044188619	0.352	0.326	1	Microglia	chr6-8345615-8347362	0.944266549616792
0.265815534312404	0.0167691480985052	0.124	0.109	1	Microglia	chr13-34979902-34980495	0.944266549616792
0.266119613879077	-0.0225270530888697	0.155	0.173	1	Microglia	chr10-5242105-5242785	0.944266549616792
0.266138348740949	0.0166091824795475	0.184	0.177	1	Microglia	chr15-86104256-86106249	0.944266549616792
0.266141447555407	-0.0226312949104559	0.137	0.154	1	Microglia	chr18-28545654-28546486	0.944266549616792
0.266172229759699	0.016592053304118	0.171	0.16	1	Microglia	chr2-211343465-211344710	0.944266549616792
0.266209533618466	0.0198896552528184	0.115	0.105	1	Microglia	chr7-119795834-119796604	0.944266549616792
0.266224378833979	-0.023595116412457	0.131	0.143	1	Microglia	chr18-81135720-81136238	0.944266549616792
0.266226111268387	0.0160200927373197	0.135	0.124	1	Microglia	chr6-145287417-145288921	0.944266549616792
0.266299550607086	0.0192633279747478	0.14	0.132	1	Microglia	chr13-56577257-56577779	0.944266549616792
0.266319037956103	-0.0272383403100573	0.21	0.226	1	Microglia	chr4-162411902-162413162	0.944266549616792
0.266373050320235	-0.0292308218530729	0.195	0.212	1	Microglia	chr4-124079979-124081547	0.944266549616792
0.266439043793003	0.0228375167737362	0.295	0.288	1	Microglia	chr19-57819675-57821126	0.944266549616792
0.266492599990878	-0.0187698040198399	0.086	0.101	1	Microglia	chr3-80562071-80562335	0.944266549616792
0.266514433359456	-0.0207918016050515	0.109	0.125	1	Microglia	chr18-25183441-25184098	0.944266549616792
0.266564845856951	0.0193172101729716	0.194	0.186	1	Microglia	chr3-146980492-146981973	0.944266549616792
0.266597860306776	0.0196051544811295	0.195	0.188	1	Microglia	chr5-136146066-136147875	0.944266549616792
0.266666944566606	0.0232073911613252	0.465	0.44	1	Microglia	chr7-121929810-121931736	0.944266549616792
0.266675640991546	0.0191353216714039	0.237	0.235	1	Microglia	chr12-11215171-11216581	0.944266549616792
0.266786654253665	-0.0262826456996045	0.206	0.22	1	Microglia	chr5-142257125-142257495	0.944266549616792
0.266791906527542	0.0206679841345673	0.497	0.501	1	Microglia	chr1-46377341-46380016	0.944266549616792
0.266854347931002	0.0170102311073328	0.164	0.152	1	Microglia	chr1-43742992-43743712	0.944266549616792
0.266880833147233	0.0170150201805932	0.121	0.11	1	Microglia	chr2-22058388-22059854	0.944266549616792
0.266899442126809	0.0207639629220768	0.221	0.212	1	Microglia	chr12-40894979-40896209	0.944266549616792
0.266933008875199	0.0172638022216431	0.116	0.102	1	Microglia	chr18-56961324-56962676	0.944266549616792
0.266944931830474	0.0235885890833888	0.515	0.498	1	Microglia	chr1-72379020-72380899	0.944266549616792
0.266947391128138	0.0201954843392971	0.181	0.176	1	Microglia	chr20-29474989-29475604	0.944266549616792
0.266965736842295	0.0245038073404204	0.241	0.235	1	Microglia	chr1-198699860-198701336	0.944266549616792
0.267000093998483	0.0198254412927379	0.141	0.136	1	Microglia	chr19-26196572-26197388	0.944266549616792
0.267016259018634	0.0127151390469697	0.121	0.11	1	Microglia	chr19-10103945-10104628	0.944266549616792
0.267048290159037	0.0153060702514142	0.111	0.106	1	Microglia	chr2-52332244-52333562	0.944266549616792
0.26708122441155	-0.0189139114032426	0.128	0.142	1	Microglia	chr10-94870725-94871318	0.944266549616792
0.26709957311998	0.0185054688520733	0.204	0.187	1	Microglia	chr13-49828258-49829290	0.944266549616792
0.267107577833481	0.0144665254540919	0.144	0.135	1	Microglia	chr3-82666297-82666651	0.944266549616792
0.267133473982842	0.0290097489211788	0.371	0.354	1	Microglia	chr14-104974739-104977143	0.944266549616792
0.26714539094151	0.0195588323504067	0.191	0.176	1	Microglia	chr2-120503410-120504890	0.944266549616792
0.267185227336725	0.0201045998207908	0.183	0.165	1	Microglia	chr1-72356453-72357482	0.944266549616792
0.267201811072312	0.0173356917324396	0.1	0.089	1	Microglia	chr17-44763367-44764162	0.944266549616792
0.267282219627843	0.01735097058588	0.185	0.171	1	Microglia	chr8-47534925-47535577	0.944266549616792
0.267287885522105	0.0163402591415626	0.125	0.113	1	Microglia	chr15-109330879-109331973	0.944266549616792
0.267305976589027	0.0165793020360939	0.267	0.252	1	Microglia	chr17-70682699-70685458	0.944266549616792
0.267348038628998	-0.0307427057940865	0.241	0.275	1	Microglia	chr2-84275505-84277274	0.944266549616792
0.267436919399923	0.0166087641145635	0.119	0.117	1	Microglia	chr19-43337552-43338811	0.944375753745762
0.26752761885486	0.0213148384959939	0.424	0.424	1	Microglia	chr7-12568560-12570058	0.944491331311427
0.267824844156274	0.016928996137392	0.13	0.118	1	Microglia	chr4-176564999-176566601	0.944663922443829
0.267884265522893	0.0150171581688439	0.142	0.13	1	Microglia	chr18-44723683-44724617	0.944663922443829
0.268013982569565	-0.0245727985837416	0.119	0.138	1	Microglia	chr5-150999054-150999713	0.944663922443829
0.268048793482871	-0.0198854912155629	0.104	0.116	1	Microglia	chr3-96065185-96066508	0.944663922443829
0.26825310223982	0.0153060702514142	0.113	0.105	1	Microglia	chr9-50489021-50489375	0.944663922443829
0.268306226798403	-0.0262717723296104	0.152	0.174	1	Microglia	chr6-136126704-136127906	0.944663922443829
0.268330112206646	0.0199270722926503	0.139	0.129	1	Microglia	chr1-244766409-244766958	0.944663922443829
0.268367863942145	0.0196130616308074	0.174	0.161	1	Microglia	chr14-115391212-115392542	0.944663922443829
0.268407150150905	0.018625291487848	0.233	0.228	1	Microglia	chr3-164173548-164175149	0.944663922443829
0.268564279500461	0.0212007535370633	0.192	0.184	1	Microglia	chr11-88046962-88048826	0.944663922443829
0.268592302533996	0.0169477166336081	0.173	0.168	1	Microglia	chr10-88387951-88389686	0.944663922443829
0.268732736425121	0.0215772515507462	0.251	0.234	1	Microglia	chr4-180058193-180059859	0.944663922443829
0.268819454729213	0.0197780541047306	0.133	0.122	1	Microglia	chr4-113694709-113695369	0.944663922443829
0.268845271518002	0.0144056105924807	0.113	0.102	1	Microglia	chr1-71151133-71152439	0.944663922443829
0.268880571650712	-0.0285726952958841	0.269	0.273	1	Microglia	chr10-83475525-83476652	0.944663922443829
0.268912023692922	-0.0306287822733963	0.363	0.377	1	Microglia	chr6-104610531-104612135	0.944663922443829
0.268931672954434	-0.0304954475498802	0.351	0.365	1	Microglia	chr9-82326798-82328242	0.944663922443829
0.268940664090812	-0.0211731071763258	0.087	0.101	1	Microglia	chr19-56032104-56033601	0.944663922443829
0.26901797218468	-0.0312326733785965	0.338	0.363	1	Microglia	chr10-35715427-35717114	0.944663922443829
0.26918625544535	0.0147930948025259	0.115	0.105	1	Microglia	chr10-62673713-62675041	0.944663922443829
0.269322275290681	0.0241726819719542	0.307	0.292	1	Microglia	chr12-13089516-13091327	0.944663922443829
0.26936243142411	0.0215607648782894	0.265	0.248	1	Microglia	chr1-56982032-56983421	0.944663922443829
0.269378113458362	0.0185725455831639	0.225	0.216	1	Microglia	chr20-27832168-27833735	0.944663922443829
0.269490247631865	-0.0360078639151198	0.499	0.517	1	Microglia	chr18-27655976-27658708	0.944663922443829
0.269505065491838	-0.0276173419217962	0.198	0.219	1	Microglia	chr2-9768511-9769309	0.944663922443829
0.269518715556424	0.0251295965742779	0.319	0.304	1	Microglia	chr8-85054262-85055862	0.944663922443829
0.26962788759483	-0.0253208675851181	0.165	0.175	1	Microglia	chr3-124939946-124940511	0.944663922443829
0.269688545121008	0.0212727195022804	0.337	0.306	1	Microglia	chr7-121350366-121352105	0.944663922443829
0.26972299878549	0.0146136873997523	0.112	0.108	1	Microglia	chr6-10305371-10306924	0.944663922443829
0.269735617817986	-0.0275838527902845	0.15	0.17	1	Microglia	chr2-189834916-189836529	0.944663922443829
0.269751969375202	0.0178378551203375	0.229	0.229	1	Microglia	chr16-25420787-25421763	0.944663922443829
0.269762206971699	-0.0272745729594045	0.16	0.18	1	Microglia	chr8-116871266-116872721	0.944663922443829
0.269762325493924	0.0185536552049241	0.206	0.188	1	Microglia	chr7-14384395-14385880	0.944663922443829
0.269800879957887	0.0216613047277219	0.334	0.316	1	Microglia	chr1-199734812-199736310	0.944663922443829
0.269833614088125	-0.0316686708850668	0.229	0.241	1	Microglia	chr4-77211321-77213359	0.944663922443829
0.269855406733186	0.0158835023913163	0.131	0.118	1	Microglia	chr7-91224682-91225982	0.944663922443829
0.270020594253454	-0.0208401290496884	0.132	0.158	1	Microglia	chr5-5604220-5605112	0.944663922443829
0.27002236250747	0.0212945578378095	0.17	0.163	1	Microglia	chr3-2844889-2846156	0.944663922443829
0.270068262010456	0.0222975033110372	0.295	0.293	1	Microglia	chr10-103205820-103207018	0.944663922443829
0.270117018789575	0.0180629008000614	0.128	0.114	1	Microglia	chr3-153490786-153491909	0.944663922443829
0.27012734267223	-0.0258173679142107	0.17	0.181	1	Microglia	chr1-100850891-100851915	0.944663922443829
0.270147022456407	0.0219173309114552	0.219	0.213	1	Microglia	chr11-16888220-16890015	0.944663922443829
0.270272884780269	-0.0304086455021751	0.341	0.345	1	Microglia	chr5-157847005-157848843	0.944663922443829
0.270550547618136	0.0172820103664419	0.124	0.115	1	Microglia	chr10-62011373-62012151	0.944663922443829
0.270586950496139	-0.020695251828145	0.144	0.152	1	Microglia	chr7-139782598-139783377	0.944663922443829
0.270595664417742	-0.0278576768477992	0.205	0.231	1	Microglia	chr1-142197301-142198865	0.944663922443829
0.270604329336306	0.0227273348135193	0.438	0.434	1	Microglia	chr8-108956953-108958461	0.944663922443829
0.270608555601668	0.0219520882590152	0.205	0.187	1	Microglia	chr16-20052431-20052774	0.944663922443829
0.270656922062778	0.0227414875500916	0.388	0.393	1	Microglia	chr10-89029996-89031596	0.944663922443829
0.270702146208149	-0.0237371802337726	0.125	0.136	1	Microglia	chr1-22739427-22740293	0.944663922443829
0.270756284130459	0.0195542705866551	0.217	0.202	1	Microglia	chr2-188763498-188764988	0.944663922443829
0.2708017800553	0.0141269479449594	0.114	0.102	1	Microglia	chr14-100146789-100147305	0.944663922443829
0.270856063169837	-0.0265421489028089	0.169	0.181	1	Microglia	chr14-81362397-81364325	0.944663922443829
0.270895365772174	-0.0171538020076614	0.088	0.101	1	Microglia	chr19-58202498-58203010	0.944663922443829
0.270947749878203	0.0173517934292829	0.155	0.144	1	Microglia	chr1-197658242-197659942	0.944663922443829
0.271015204359203	-0.0205640615891787	0.098	0.105	1	Microglia	chr8-12100851-12101487	0.944663922443829
0.271018839347463	0.0190560323283067	0.132	0.121	1	Microglia	chr1-90070860-90071570	0.944663922443829
0.271044087045085	0.0225562362817608	0.399	0.372	1	Microglia	chr8-22966197-22967266	0.944663922443829
0.271046454798981	0.0271797818406546	0.341	0.329	1	Microglia	chr6-22281111-22283418	0.944663922443829
0.271096512076257	0.0202105243124736	0.353	0.341	1	Microglia	chr4-180799144-180800810	0.944663922443829
0.271113269584935	-0.0247244605507483	0.116	0.13	1	Microglia	chr7-141988073-141989552	0.944663922443829
0.271225583535061	0.017175393776107	0.118	0.11	1	Microglia	chr6-36626791-36628070	0.944853203450235
0.271405917089547	0.0153905347015946	0.142	0.135	1	Microglia	chr13-44547153-44547745	0.944964218624808
0.271455893452015	0.0220992812986287	0.489	0.472	1	Microglia	chr1-220867227-220869027	0.944964218624808
0.271603332935349	0.0217892395607497	0.409	0.412	1	Microglia	chr16-70709365-70711129	0.944964218624808
0.271615871344741	0.0208911790978913	0.211	0.198	1	Microglia	chr15-70399502-70400612	0.944964218624808
0.271679300128129	-0.022037773094261	0.092	0.101	1	Microglia	chr11-33956859-33957270	0.944964218624808
0.271704051626242	0.0232361590461684	0.26	0.238	1	Microglia	chr6-11168361-11171027	0.944964218624808
0.2717464048093	-0.0176452462881878	0.094	0.11	1	Microglia	chr10-49837865-49838391	0.944964218624808
0.27182316319993	-0.0200516634934526	0.088	0.101	1	Microglia	chr14-38593444-38594283	0.944964218624808
0.271823208245623	0.023847376720013	0.53	0.52	1	Microglia	chr8-61078780-61080707	0.944964218624808
0.271932421768313	0.0223301062204044	0.423	0.426	1	Microglia	chr1-101012007-101012959	0.944964218624808
0.271988744183476	0.0201954843392971	0.185	0.176	1	Microglia	chr12-13803465-13804039	0.944964218624808
0.272033053111234	-0.0337928802749728	0.466	0.49	1	Microglia	chr11-71365030-71366038	0.944964218624808
0.272120246010004	0.0180156802211281	0.165	0.157	1	Microglia	chr2-211846669-211847223	0.944964218624808
0.272129201610869	-0.0242748383516092	0.131	0.141	1	Microglia	chr16-83374863-83375246	0.944964218624808
0.272138028267981	0.0197828317547787	0.229	0.214	1	Microglia	chr1-226343070-226343758	0.944964218624808
0.272288613411936	-0.0176755525403771	0.088	0.103	1	Microglia	chr6-50560148-50560561	0.944964218624808
0.272371438323948	0.0198103035495998	0.171	0.16	1	Microglia	chr10-61977517-61977964	0.944964218624808
0.27238609959752	-0.0258491290706124	0.219	0.243	1	Microglia	chr2-211848267-211848835	0.944964218624808
0.272451991110204	-0.0347043448718266	0.28	0.309	1	Microglia	chr14-81487376-81488913	0.944964218624808
0.272459791519054	-0.02361944165691	0.146	0.159	1	Microglia	chr5-151854309-151854672	0.944964218624808
0.272475412698665	0.0213268412002172	0.377	0.346	1	Microglia	chr6-42851858-42853370	0.944964218624808
0.272594935244778	0.0167157464529817	0.127	0.107	1	Microglia	chr14-85310871-85311901	0.944971108892919
0.27266093318558	-0.0270246837296905	0.135	0.15	1	Microglia	chr8-115154523-115157209	0.944971108892919
0.272828690936799	0.0168668965243814	0.183	0.173	1	Microglia	chr10-45798191-45799753	0.944971108892919
0.272843345985427	0.0233708014583612	0.31	0.285	1	Microglia	chr2-206293038-206294579	0.944971108892919
0.272857892767676	0.0188740273852928	0.183	0.16	1	Microglia	chr10-55626514-55627354	0.944971108892919
0.272976966489497	-0.0188445202164951	0.096	0.111	1	Microglia	chr6-124631451-124631794	0.944971108892919
0.272990701766669	0.0159667484050664	0.131	0.123	1	Microglia	chr7-140400880-140402201	0.944971108892919
0.273073087703831	-0.0311956314130238	0.299	0.323	1	Microglia	chr2-149285502-149286445	0.944971108892919
0.273087909360993	0.0142386028978206	0.109	0.102	1	Microglia	chr12-25236334-25236891	0.944971108892919
0.273104166827354	0.0127239047055501	0.33	0.324	1	Microglia	chr14-46525324-46526970	0.944971108892919
0.273116308546746	0.0182500610670732	0.151	0.14	1	Microglia	chr19-43807128-43807716	0.944971108892919
0.273173382611284	-0.031060137058879	0.325	0.343	1	Microglia	chr1-80185540-80186957	0.944971108892919
0.273346495639458	-0.035481037516767	0.421	0.452	1	Microglia	chr7-125832659-125834378	0.944992084296582
0.2734195693655	0.0273531245718575	0.565	0.56	1	Microglia	chr10-40811712-40813664	0.944992084296582
0.273480110716704	-0.0350479412039681	0.376	0.399	1	Microglia	chr3-164095177-164096831	0.944992084296582
0.273499186749556	-0.0279611024946803	0.229	0.261	1	Microglia	chr4-183293361-183294735	0.944992084296582
0.273512174345738	-0.0239384593539294	0.166	0.182	1	Microglia	chr11-47121682-47122887	0.944992084296582
0.27358227239348	-0.0233902990957682	0.142	0.146	1	Microglia	chr3-111048755-111049962	0.944992084296582
0.273585445383108	-0.0244284220147394	0.134	0.154	1	Microglia	chr6-55103853-55104400	0.944992084296582
0.273736529649438	0.0171314740347332	0.176	0.166	1	Microglia	chr19-58318072-58318491	0.94508222105849
0.273788432743664	0.0190073550553992	0.138	0.13	1	Microglia	chr6-12196874-12197716	0.94508222105849
0.273833145027743	0.0226514274057883	0.39	0.377	1	Microglia	chr4-99936818-99938226	0.94508222105849
0.273896667945318	-0.0180685797756748	0.113	0.123	1	Microglia	chr9-93323678-93323952	0.94508222105849
0.274007829513455	-0.0246752360922798	0.187	0.193	1	Microglia	chr1-11965770-11967674	0.94508222105849
0.27400933204566	-0.0239097755943192	0.194	0.212	1	Microglia	chr5-171261342-171262521	0.94508222105849
0.274073897529214	0.0215779739813708	0.199	0.181	1	Microglia	chr6-108032038-108033528	0.94508222105849
0.274120096353769	-0.021807635760496	0.114	0.126	1	Microglia	chr18-71479238-71481144	0.94508222105849
0.274133589684062	0.0214061184347226	0.176	0.173	1	Microglia	chr1-277398834-277400032	0.94508222105849
0.274356079311894	-0.0326289358460109	0.304	0.317	1	Microglia	chr2-211637684-211639144	0.945649164423247
0.274424983673209	0.0207471222341402	0.173	0.168	1	Microglia	chr1-213733990-213734814	0.94568660300076
0.274496774429876	0.0216816168176178	0.224	0.205	1	Microglia	chr2-196455428-196456721	0.945733970350173
0.275079991382593	0.0199397604870584	0.603	0.588	1	Microglia	chr2-240625662-240627708	0.946810338136475
0.275088533674099	0.0198475896352158	0.202	0.185	1	Microglia	chr5-151209442-151210121	0.946810338136475
0.27513109403765	0.0206961367536447	0.516	0.512	1	Microglia	chr2-52671897-52673749	0.946810338136475
0.27517336654776	0.0227486854304343	0.133	0.124	1	Microglia	chr9-17339649-17340505	0.946810338136475
0.275196654622782	0.0202043449783305	0.316	0.314	1	Microglia	chr8-59456332-59457811	0.946810338136475
0.275200616310868	0.0198554539835492	0.175	0.164	1	Microglia	chr10-104245926-104246342	0.946810338136475
0.275215967680252	-0.0344186178110896	0.5	0.515	1	Microglia	chr9-81565114-81566769	0.946810338136475
0.275401095769599	-0.0190618623316605	0.121	0.137	1	Microglia	chr3-60465206-60466317	0.946824311835814
0.275474925836591	-0.0361816554302486	0.431	0.435	1	Microglia	chr8-49186052-49188400	0.946824311835814
0.275514894734442	0.0176492937221078	0.229	0.217	1	Microglia	chr8-70508926-70510462	0.946824311835814
0.275572388628542	0.0163817602742433	0.21	0.195	1	Microglia	chr3-159987806-159988713	0.946824311835814
0.275573799387759	-0.0262112103273152	0.144	0.161	1	Microglia	chr17-9558018-9559270	0.946824311835814
0.275597050675025	0.021700339009744	0.24	0.236	1	Microglia	chr2-120266103-120267510	0.946824311835814
0.275626815874134	0.0150475511951989	0.105	0.098	1	Microglia	chrX-80141781-80143590	0.946824311835814
0.276014062598098	0.0145855467535963	0.109	0.097	1	Microglia	chr15-61021510-61022227	0.94721139160969
0.276092564978873	0.0154839799353516	0.13	0.12	1	Microglia	chr10-72235426-72236526	0.94721139160969
0.276099480406964	0.020064793436114	0.336	0.315	1	Microglia	chr9-117735780-117737166	0.94721139160969
0.276337465918811	-0.0230003740202083	0.132	0.151	1	Microglia	chr10-70240390-70241768	0.94721139160969
0.276384368639328	0.0194614052532934	0.191	0.198	1	Microglia	chr7-70354659-70356214	0.94721139160969
0.276517191363501	-0.0312433779501228	0.314	0.33	1	Microglia	chr10-46205292-46206671	0.94721139160969
0.276686478542164	0.0161243693920253	0.125	0.113	1	Microglia	chr6-6512743-6513088	0.94721139160969
0.276759713579101	0.0153958479181726	0.117	0.109	1	Microglia	chr15-34166894-34168869	0.94721139160969
0.27688200403949	0.0186586904696937	0.153	0.146	1	Microglia	chr11-71845333-71845810	0.94721139160969
0.276985333898325	-0.0183578141041445	0.098	0.105	1	Microglia	chr1-166018319-166018608	0.94721139160969
0.277063246801403	-0.0240668251007888	0.145	0.164	1	Microglia	chr7-15078915-15080039	0.94721139160969
0.277135269298101	0.0200181913671453	0.221	0.207	1	Microglia	chr6-43392643-43393864	0.94721139160969
0.277173633779713	0.0176823462095841	0.145	0.132	1	Microglia	chr2-107217562-107218345	0.94721139160969
0.277219242000869	-0.0239137396575348	0.148	0.154	1	Microglia	chr8-115387239-115388873	0.94721139160969
0.277407787120096	-0.0201572092005905	0.093	0.105	1	Microglia	chr17-15093332-15095070	0.94721139160969
0.277465124008521	0.0162868382725533	0.105	0.096	1	Microglia	chr19-19744807-19745447	0.94721139160969
0.277492387830885	0.0163817602742433	0.206	0.201	1	Microglia	chr10-109802047-109803294	0.94721139160969
0.277573518264694	0.0158956744320543	0.158	0.143	1	Microglia	chr16-1750964-1751705	0.94721139160969
0.277687119494495	0.0210649461601738	0.218	0.212	1	Microglia	chr4-145369907-145371251	0.94721139160969
0.277693460869065	0.0187799342965588	0.183	0.171	1	Microglia	chr9-19447697-19448953	0.94721139160969
0.277732527690047	-0.0257923272115874	0.203	0.222	1	Microglia	chr8-114940370-114941888	0.94721139160969
0.277749712139051	-0.0299527743683059	0.334	0.351	1	Microglia	chr13-25656211-25657978	0.94721139160969
0.278105075847589	0.0203804392764271	0.198	0.187	1	Microglia	chr6-109103470-109104590	0.94721139160969
0.278119739399424	0.021691127467843	0.23	0.21	1	Microglia	chr3-164114829-164116018	0.94721139160969
0.278170125810413	0.0241253446792029	0.336	0.329	1	Microglia	chr7-27213084-27214360	0.94721139160969
0.278397399914483	-0.0273184664182484	0.245	0.24	1	Microglia	chr2-206273282-206274972	0.94721139160969
0.27844742799289	0.0168642945328133	0.101	0.096	1	Microglia	chr18-3417074-3417404	0.94721139160969
0.278531621168429	-0.0213285094405118	0.131	0.141	1	Microglia	chr19-55580027-55581001	0.94721139160969
0.278531629088316	0.0192315500009734	0.253	0.252	1	Microglia	chr7-107647674-107648693	0.94721139160969
0.278690899718341	-0.0316094077385212	0.361	0.376	1	Microglia	chr16-19877315-19878383	0.94721139160969
0.278712400149186	-0.0177631555029737	0.102	0.112	1	Microglia	chr8-113049460-113050082	0.94721139160969
0.278770202221222	0.0157907961910644	0.102	0.092	1	Microglia	chr1-101441998-101443111	0.94721139160969
0.278842966809117	0.0162859319349593	0.142	0.129	1	Microglia	chr8-104576927-104577872	0.94721139160969
0.278909500985205	-0.0212854019386227	0.117	0.133	1	Microglia	chr4-118864777-118865123	0.94721139160969
0.278917932042119	0.0210203304435908	0.262	0.251	1	Microglia	chr5-150217336-150218285	0.94721139160969
0.278936717427782	0.0186141168099224	0.146	0.139	1	Microglia	chr13-52196422-52198043	0.94721139160969
0.27895027615588	0.0187867636221961	0.11	0.101	1	Microglia	chr5-139964352-139965569	0.94721139160969
0.278971684200486	0.0228803509925664	0.262	0.245	1	Microglia	chr1-198174092-198175115	0.94721139160969
0.279009185577465	-0.0267610681127594	0.17	0.178	1	Microglia	chr1-28599207-28600577	0.94721139160969
0.279025302859085	-0.0316169732006332	0.376	0.385	1	Microglia	chr6-135829277-135831239	0.94721139160969
0.279053530224262	0.0235839011144032	0.398	0.392	1	Microglia	chr11-86327961-86329617	0.94721139160969
0.27911310966993	-0.0294416211877353	0.336	0.355	1	Microglia	chr2-11726115-11726886	0.94721139160969
0.279128274044828	0.0135082784573915	0.102	0.094	1	Microglia	chr17-5333930-5334938	0.94721139160969
0.279136856016451	0.0202445052741721	0.369	0.349	1	Microglia	chr19-11450239-11451874	0.94721139160969
0.279174487735391	0.0153666808141277	0.179	0.164	1	Microglia	chr12-30104745-30105061	0.94721139160969
0.279276599917247	-0.0257189141128564	0.218	0.231	1	Microglia	chr3-14674964-14675515	0.94721139160969
0.279288993727881	-0.0218444446240102	0.152	0.165	1	Microglia	chr5-173621788-173622986	0.94721139160969
0.279339450590785	-0.0267146784588739	0.192	0.2	1	Microglia	chr9-93285099-93286025	0.94721139160969
0.279410228364052	0.0165740751263438	0.15	0.141	1	Microglia	chr8-45283218-45283711	0.94721139160969
0.279416478286931	0.0188156220441675	0.315	0.305	1	Microglia	chr1-219258846-219260123	0.94721139160969
0.279471858219894	-0.0179855174874025	0.096	0.109	1	Microglia	chr10-82094073-82094688	0.94721139160969
0.279655110020193	0.0286738370333365	0.352	0.335	1	Microglia	chr19-26150822-26153294	0.94721139160969
0.279815273994676	0.0197246064130264	0.361	0.351	1	Microglia	chr3-111282795-111284676	0.94721139160969
0.279893213008463	0.0189041789333615	0.232	0.23	1	Microglia	chr5-160418563-160419119	0.94721139160969
0.280007316557147	0.015450274863548	0.121	0.113	1	Microglia	chr4-58356048-58356699	0.94721139160969
0.280010156860865	-0.02829871448524	0.201	0.216	1	Microglia	chr2-211089892-211091739	0.94721139160969
0.280054332017632	-0.0198717709546333	0.109	0.124	1	Microglia	chr1-162369246-162370692	0.94721139160969
0.280062143513212	-0.032219668172464	0.37	0.38	1	Microglia	chr4-174798655-174800896	0.94721139160969
0.280101222909058	0.0240494037897468	0.432	0.409	1	Microglia	chr10-89084486-89086047	0.94721139160969
0.280178720437739	0.0187653269207124	0.165	0.146	1	Microglia	chr4-58407607-58408446	0.94721139160969
0.280183176914704	-0.0296390370210506	0.21	0.227	1	Microglia	chr11-73197851-73199216	0.94721139160969
0.280235644406541	0.0209895659115065	0.179	0.165	1	Microglia	chr1-94787951-94789314	0.94721139160969
0.280288278288539	-0.0236273676691422	0.148	0.161	1	Microglia	chr20-5012648-5013699	0.94721139160969
0.280298920133644	0.018035884306839	0.243	0.229	1	Microglia	chr2-218950303-218952252	0.94721139160969
0.280323814203006	-0.0179004487414162	0.083	0.1	1	Microglia	chr4-118992033-118992687	0.94721139160969
0.280421343971016	-0.0270470793930622	0.295	0.315	1	Microglia	chr7-117444545-117446030	0.94721139160969
0.280462089664616	0.020649784461523	0.17	0.16	1	Microglia	chr1-260153024-260154523	0.94721139160969
0.280482835927441	0.0171367322829284	0.109	0.096	1	Microglia	chr16-83879664-83880641	0.94721139160969
0.280596292687137	-0.0200652113448096	0.11	0.123	1	Microglia	chr2-164739984-164740442	0.94721139160969
0.280676075046424	-0.0250287944915226	0.179	0.199	1	Microglia	chr12-23731665-23732139	0.94721139160969
0.280737044570692	-0.0181751234504599	0.098	0.114	1	Microglia	chr3-177095049-177096100	0.94721139160969
0.28080118303995	0.0195652687437518	0.156	0.146	1	Microglia	chr2-187977957-187979585	0.94721139160969
0.280939151591027	0.0210784005175148	0.22	0.201	1	Microglia	chr8-52724116-52724986	0.94721139160969
0.28094689293665	-0.0177940718321098	0.093	0.11	1	Microglia	chr1-219407355-219407989	0.94721139160969
0.280967312073064	-0.0286085202728167	0.256	0.265	1	Microglia	chr15-36805124-36806156	0.94721139160969
0.280976798996936	0.0230131018820755	0.511	0.474	1	Microglia	chr2-53826566-53828041	0.94721139160969
0.280991151379638	0.0151589810471548	0.106	0.094	1	Microglia	chr1-141923661-141924336	0.94721139160969
0.281038912853268	-0.0187336086025272	0.121	0.14	1	Microglia	chr1-87644086-87645250	0.94721139160969
0.281061173995692	-0.029626506229951	0.325	0.335	1	Microglia	chr1-146735769-146737955	0.94721139160969
0.281062101264592	-0.0309698943393075	0.334	0.34	1	Microglia	chr9-82392748-82394262	0.94721139160969
0.281121958872085	-0.0203849645503936	0.091	0.102	1	Microglia	chr15-27931621-27932620	0.94721139160969
0.281156412108301	0.0218269849837475	0.235	0.223	1	Microglia	chr20-32172495-32173109	0.94721139160969
0.281226566219169	0.0227479642615834	0.312	0.301	1	Microglia	chr7-120205556-120206733	0.94721139160969
0.281280858532613	0.0170823690569178	0.109	0.098	1	Microglia	chr8-132941624-132941949	0.94721139160969
0.281359000353039	0.0168766317521392	0.169	0.155	1	Microglia	chr4-58354622-58354958	0.94721139160969
0.281379102173826	-0.0278196540506076	0.175	0.192	1	Microglia	chr10-58775483-58777277	0.94721139160969
0.281440527264515	0.0174745960669629	0.233	0.23	1	Microglia	chr4-61720288-61721530	0.94721139160969
0.281525037647023	0.0178879104614321	0.183	0.165	1	Microglia	chr10-59590793-59591106	0.94721139160969
0.281576995043053	0.01989272207291	0.275	0.262	1	Microglia	chr10-110430807-110432410	0.94721139160969
0.281621107483559	0.0142280019715123	0.117	0.113	1	Microglia	chr11-71616484-71617063	0.94721139160969
0.281624765424338	0.0223247003474752	0.503	0.491	1	Microglia	chr5-158040931-158042432	0.94721139160969
0.281720390581684	0.0137904543990059	0.105	0.095	1	Microglia	chr8-12006182-12006485	0.94721139160969
0.281771466179827	0.0182766541972516	0.408	0.395	1	Microglia	chr1-165723533-165725783	0.94721139160969
0.281787967973172	-0.0174514314151742	0.088	0.104	1	Microglia	chr3-152387314-152387660	0.94721139160969
0.28190850651941	0.0185383285468429	0.245	0.237	1	Microglia	chr5-136720825-136721863	0.94721139160969
0.281928576977056	0.0186324343046173	0.189	0.162	1	Microglia	chr1-61258065-61260019	0.94721139160969
0.28201533076926	0.0279719816811344	0.477	0.475	1	Microglia	chr7-144271945-144275567	0.94721139160969
0.282132064642082	-0.0279874829031582	0.392	0.406	1	Microglia	chr6-109281203-109282623	0.94721139160969
0.28224703284712	-0.0262492128887754	0.283	0.29	1	Microglia	chr3-2797632-2798977	0.94721139160969
0.282302007867543	-0.0265341954012057	0.368	0.37	1	Microglia	chr2-45479489-45481109	0.94721139160969
0.28236431077303	0.0213944030298371	0.328	0.315	1	Microglia	chr1-22281272-22282754	0.94721139160969
0.282371413799483	-0.0226175204888352	0.134	0.148	1	Microglia	chr6-73262849-73263348	0.94721139160969
0.282502984504325	-0.0279533749394028	0.361	0.38	1	Microglia	chr8-85220451-85222227	0.94721139160969
0.282546275312271	-0.0345257564509149	0.388	0.396	1	Microglia	chr10-56511152-56513054	0.94721139160969
0.282591484067455	0.0203488049932696	0.223	0.207	1	Microglia	chr16-59720136-59721779	0.94721139160969
0.282627965136931	0.019128059009824	0.207	0.198	1	Microglia	chr14-78972925-78974266	0.94721139160969
0.282710750711127	0.014516633820833	0.113	0.103	1	Microglia	chr13-95770635-95771316	0.94721139160969
0.282735433106071	0.0195343477762556	0.318	0.309	1	Microglia	chr4-22191282-22193150	0.94721139160969
0.282752015325	0.0162594139991095	0.113	0.106	1	Microglia	chr16-49385016-49385507	0.94721139160969
0.282900799532629	-0.0286450769498075	0.231	0.251	1	Microglia	chr3-10268889-10270458	0.94721139160969
0.282930010499341	0.0166926476251242	0.12	0.108	1	Microglia	chr3-79960895-79961181	0.94721139160969
0.2829518898265	0.0197902092878753	0.453	0.44	1	Microglia	chr17-18027764-18030007	0.94721139160969
0.282955347576627	0.0199045493325202	0.258	0.248	1	Microglia	chr10-85300981-85302875	0.94721139160969
0.282963803728927	0.0196737012910324	0.276	0.271	1	Microglia	chr7-25554505-25555627	0.94721139160969
0.283081236387526	-0.0219791114352706	0.096	0.109	1	Microglia	chr9-38543442-38544937	0.94721139160969
0.28308307648759	0.0168642945328133	0.107	0.096	1	Microglia	chr3-72424820-72425276	0.94721139160969
0.283186728235205	0.0163128768503621	0.124	0.122	1	Microglia	chr3-58471365-58472299	0.94721139160969
0.283263811247432	-0.034087065201634	0.428	0.463	1	Microglia	chr20-8695244-8697131	0.94721139160969
0.283291676829878	-0.0342767093211027	0.466	0.488	1	Microglia	chr15-33332084-33333777	0.94721139160969
0.283333092209477	0.0179609120678937	0.194	0.174	1	Microglia	chr2-148813148-148814030	0.94721139160969
0.283552765281414	0.0199045493325202	0.261	0.245	1	Microglia	chr3-148722127-148723435	0.94721139160969
0.283739755392815	-0.0266968109111387	0.202	0.219	1	Microglia	chr3-95954219-95955655	0.94721139160969
0.28379308591455	-0.0218929442808113	0.227	0.241	1	Microglia	chr7-12741146-12741621	0.94721139160969
0.283813754991705	0.0176532964606398	0.126	0.114	1	Microglia	chr7-70318465-70319887	0.94721139160969
0.283895628486383	0.0186017921468659	0.206	0.193	1	Microglia	chr7-2737018-2738656	0.94721139160969
0.283905516780919	0.0188417383470622	0.202	0.197	1	Microglia	chr8-13834727-13836268	0.94721139160969
0.283988721695951	-0.0318500603475363	0.314	0.31	1	Microglia	chr17-29438315-29439919	0.94721139160969
0.284086809256446	0.0182508442855223	0.225	0.214	1	Microglia	chr10-11434108-11435412	0.94721139160969
0.284105753942549	-0.0244900734095012	0.241	0.249	1	Microglia	chr3-13932908-13934067	0.94721139160969
0.284152044082868	0.0188156220441675	0.165	0.151	1	Microglia	chr9-38147141-38147620	0.94721139160969
0.284175515642874	-0.0334016958320771	0.33	0.34	1	Microglia	chr1-198794532-198796276	0.94721139160969
0.284284376611507	0.0195457632438642	0.247	0.243	1	Microglia	chr13-98538426-98539928	0.94721139160969
0.2843207140859	0.0167157464529817	0.267	0.257	1	Microglia	chr5-136748206-136749949	0.94721139160969
0.284337765943135	-0.0183232874452793	0.095	0.113	1	Microglia	chr20-32125262-32126599	0.94721139160969
0.284383908910908	0.0134989994525008	0.123	0.111	1	Microglia	chr8-64329908-64330477	0.94721139160969
0.28442465241311	0.015436443293089	0.111	0.095	1	Microglia	chr6-73261855-73262339	0.94721139160969
0.284441193582574	0.0178243528714437	0.1	0.094	1	Microglia	chr16-6666475-6666974	0.94721139160969
0.284445550624827	0.0152321999487096	0.122	0.107	1	Microglia	chr8-60355957-60356364	0.94721139160969
0.284459025770896	-0.0212111287525727	0.117	0.136	1	Microglia	chr4-45000710-45002055	0.94721139160969
0.284525966338134	0.0180740914137894	0.129	0.121	1	Microglia	chr13-99133883-99135025	0.94721139160969
0.284540968954911	0.0165690162838321	0.166	0.159	1	Microglia	chr1-205034201-205035085	0.94721139160969
0.284544908269961	0.0217092653352301	0.542	0.545	1	Microglia	chr9-10733475-10734911	0.94721139160969
0.284585594721039	0.0230396456764679	0.211	0.189	1	Microglia	chr3-67849504-67850479	0.94721139160969
0.284616043277898	-0.0248187085691228	0.195	0.202	1	Microglia	chr8-48403644-48404995	0.94721139160969
0.284706371320422	0.0174820052711131	0.198	0.187	1	Microglia	chr1-103178347-103178768	0.94721139160969
0.284707595687761	0.0191557678848079	0.106	0.102	1	Microglia	chr7-12392166-12393646	0.94721139160969
0.284822263240787	0.021218314849627	0.208	0.189	1	Microglia	chr5-58149361-58150321	0.94721139160969
0.284998981142432	0.0154159792829562	0.115	0.105	1	Microglia	chr4-145043771-145044461	0.94721139160969
0.285078422571692	0.0233419493052533	0.218	0.201	1	Microglia	chr20-22446867-22448803	0.94721139160969
0.285082329138826	-0.0278018756737993	0.204	0.218	1	Microglia	chr6-91766091-91767012	0.94721139160969
0.285116673589901	0.0201801766484856	0.141	0.131	1	Microglia	chr7-141498059-141499143	0.94721139160969
0.285214066626803	0.016655653564598	0.14	0.129	1	Microglia	chr5-156935467-156936912	0.94721139160969
0.285220994767458	-0.0256077250935484	0.165	0.185	1	Microglia	chr1-243370830-243371679	0.94721139160969
0.285263074523187	0.0168320581214089	0.103	0.094	1	Microglia	chr10-62698924-62700388	0.94721139160969
0.28526818642093	-0.0177281858055764	0.132	0.151	1	Microglia	chr1-52826566-52827472	0.94721139160969
0.285311042017164	0.0188819289700017	0.19	0.187	1	Microglia	chr8-58662592-58663349	0.94721139160969
0.285328809647816	0.0178511228066545	0.124	0.113	1	Microglia	chr2-94110842-94111236	0.94721139160969
0.285341809888251	-0.0237507536216826	0.187	0.204	1	Microglia	chr14-14247178-14248039	0.94721139160969
0.285374572898135	0.0151085621287874	0.171	0.154	1	Microglia	chr17-506756-508205	0.94721139160969
0.285504158777352	0.0190735471248324	0.189	0.174	1	Microglia	chr1-169462925-169463992	0.94721139160969
0.285623335924962	0.0213133168006155	0.336	0.321	1	Microglia	chr7-11054110-11054701	0.94721139160969
0.285627673084002	-0.0192539486229499	0.102	0.111	1	Microglia	chr5-59505721-59505958	0.94721139160969
0.285666405299363	-0.0243628840061761	0.243	0.246	1	Microglia	chr5-168004360-168005539	0.94721139160969
0.28567311126189	0.0208770712804213	0.26	0.259	1	Microglia	chr1-261050969-261052205	0.94721139160969
0.285696562823574	0.0224037918883065	0.107	0.098	1	Microglia	chr20-6968055-6969998	0.94721139160969
0.285711692371297	-0.0307646515317068	0.263	0.289	1	Microglia	chr5-106359405-106361953	0.94721139160969
0.285812876580661	-0.0257299828605568	0.201	0.213	1	Microglia	chr11-44186457-44187077	0.94721139160969
0.285830573150448	-0.0247395613227733	0.172	0.176	1	Microglia	chr6-96478341-96479816	0.94721139160969
0.285892521847531	0.0207218788370159	0.256	0.235	1	Microglia	chr9-15392641-15394013	0.94721139160969
0.285985340174837	0.0204282260536033	0.186	0.177	1	Microglia	chr1-40528666-40530179	0.94721139160969
0.286095477760255	-0.0322659447371064	0.395	0.412	1	Microglia	chr3-153188931-153190493	0.94721139160969
0.286282899696195	0.0211724048716901	0.291	0.279	1	Microglia	chr4-118207000-118208553	0.94721139160969
0.286287500417341	0.01735097058588	0.174	0.166	1	Microglia	chr18-40569609-40570405	0.94721139160969
0.286380216849862	0.0231451268579606	0.376	0.37	1	Microglia	chr2-142685931-142687530	0.94721139160969
0.286477593325255	-0.0227608513388511	0.187	0.202	1	Microglia	chr6-105491741-105492921	0.94721139160969
0.286486650175818	-0.0192138126533019	0.103	0.12	1	Microglia	chr2-4942436-4943503	0.94721139160969
0.286568772530348	-0.0289806127660994	0.372	0.405	1	Microglia	chr4-119713428-119715160	0.94721139160969
0.286664235841913	0.0165261352128269	0.132	0.118	1	Microglia	chr10-104052922-104053969	0.94721139160969
0.28668315750895	-0.0198547481535853	0.091	0.106	1	Microglia	chr19-57191661-57193145	0.94721139160969
0.286711653203218	0.0199845642476998	0.262	0.264	1	Microglia	chr1-192154154-192155377	0.94721139160969
0.286821016062914	-0.0282668657079046	0.233	0.243	1	Microglia	chr7-76908895-76909714	0.94721139160969
0.286863456478689	-0.0279260966742502	0.272	0.285	1	Microglia	chr15-3543929-3545517	0.94721139160969
0.286941642199474	0.019137068392934	0.247	0.242	1	Microglia	chr3-11811307-11812815	0.94721139160969
0.287066379447914	0.0159426804225677	0.142	0.133	1	Microglia	chr4-120718712-120719248	0.94721139160969
0.287074081601104	0.022526569016608	0.468	0.465	1	Microglia	chr7-11907038-11908904	0.94721139160969
0.287107476547351	-0.0272383403100573	0.208	0.224	1	Microglia	chr5-146945245-146945921	0.94721139160969
0.287118357769507	0.0213816704654358	0.322	0.298	1	Microglia	chr10-59742607-59744145	0.94721139160969
0.287137179366928	0.0176532964606398	0.129	0.113	1	Microglia	chr8-129429612-129430155	0.94721139160969
0.28714409616997	-0.018696093709905	0.109	0.122	1	Microglia	chr6-9759906-9760869	0.94721139160969
0.287172542453051	0.021536126924787	0.171	0.165	1	Microglia	chr15-34456953-34457766	0.94721139160969
0.287293803483901	0.0202780086249139	0.365	0.358	1	Microglia	chr3-11153275-11154474	0.94721139160969
0.287332463275165	0.016396379151718	0.108	0.093	1	Microglia	chr1-85203690-85204753	0.94721139160969
0.287481036678632	0.020632673293317	0.249	0.244	1	Microglia	chr18-27549893-27550952	0.94721139160969
0.28748366822568	-0.0310129998365613	0.337	0.353	1	Microglia	chr17-21352746-21354131	0.94721139160969
0.287509686350152	0.0196624508160587	0.173	0.157	1	Microglia	chr8-91463799-91465074	0.94721139160969
0.287854598735274	0.0224779367342667	0.321	0.31	1	Microglia	chr15-51737103-51738259	0.94721139160969
0.287939185701279	-0.0297188409286318	0.295	0.317	1	Microglia	chr6-22137647-22139434	0.94721139160969
0.287953664083534	0.0174703879675694	0.167	0.152	1	Microglia	chr11-69095585-69096147	0.94721139160969
0.288022387956216	0.0197676941460388	0.157	0.145	1	Microglia	chr7-12610954-12612277	0.94721139160969
0.288168558140862	0.0238074195397314	0.24	0.224	1	Microglia	chr7-36391320-36392561	0.94721139160969
0.288256040114721	0.0203565272699811	0.305	0.282	1	Microglia	chr14-86802568-86803970	0.94721139160969
0.288318585583128	-0.0189914331839429	0.11	0.119	1	Microglia	chr1-260592091-260592618	0.94721139160969
0.288327539516678	0.0167384494349072	0.136	0.124	1	Microglia	chr6-126222736-126223430	0.94721139160969
0.288355939031658	0.0175316677365232	0.121	0.105	1	Microglia	chr10-17452262-17452580	0.94721139160969
0.288388133688881	-0.0190268543618813	0.111	0.127	1	Microglia	chr1-164672075-164672479	0.94721139160969
0.288388312974189	0.0189694694546825	0.175	0.163	1	Microglia	chr10-76040384-76041319	0.94721139160969
0.288811751793644	0.0169673983297889	0.185	0.165	1	Microglia	chr4-66404616-66405829	0.94721139160969
0.288961735282868	0.0236456439720644	0.309	0.293	1	Microglia	chr4-157611690-157614099	0.94721139160969
0.289003987348505	0.0160160603542406	0.121	0.115	1	Microglia	chr10-86644872-86645980	0.94721139160969
0.289063791376397	0.021040512130909	0.359	0.352	1	Microglia	chr7-24893126-24894777	0.94721139160969
0.289069656039732	0.0195619979012334	0.173	0.166	1	Microglia	chr16-1992193-1993782	0.94721139160969
0.289109403661142	-0.0244352149559366	0.142	0.16	1	Microglia	chr18-31265308-31265863	0.94721139160969
0.28920792476094	-0.0245395913339672	0.208	0.216	1	Microglia	chrX-123730586-123731981	0.94721139160969
0.289224520812557	0.0212905969826147	0.423	0.412	1	Microglia	chr7-11783491-11785150	0.94721139160969
0.289276449818687	0.0204248937022726	0.233	0.231	1	Microglia	chr1-102576544-102577262	0.94721139160969
0.289389215812546	0.020205410936553	0.401	0.395	1	Microglia	chr13-37286738-37288279	0.94721139160969
0.289421573573055	0.0130506373650726	0.127	0.11	1	Microglia	chr5-117026438-117027615	0.94721139160969
0.289428958327433	0.025846861528567	0.407	0.4	1	Microglia	chr9-78368086-78369414	0.94721139160969
0.289602491222419	0.0183693323932073	0.173	0.153	1	Microglia	chr3-95006955-95008321	0.94721139160969
0.289654985702544	0.0204713562996112	0.338	0.332	1	Microglia	chr8-62423713-62425062	0.94721139160969
0.289726188753586	-0.0268690973940267	0.213	0.238	1	Microglia	chr3-83305480-83307323	0.94721139160969
0.28976748579885	0.0160959388946807	0.115	0.103	1	Microglia	chr1-187009618-187010608	0.94721139160969
0.289795883396194	0.0208442537928442	0.23	0.225	1	Microglia	chr12-15756255-15756992	0.94721139160969
0.28981148534571	0.0205788634559854	0.253	0.251	1	Microglia	chr1-191676355-191678029	0.94721139160969
0.289843574216166	-0.0255436093358312	0.151	0.164	1	Microglia	chr8-48881897-48882860	0.94721139160969
0.289855314872711	0.0199576858035591	0.164	0.162	1	Microglia	chr18-72834818-72836518	0.94721139160969
0.289972671751506	0.0171128731355523	0.153	0.147	1	Microglia	chr2-207263850-207265051	0.94721139160969
0.289994281100311	0.0228545245725809	0.293	0.268	1	Microglia	chr15-4882298-4883487	0.94721139160969
0.290035965452986	0.0139589886173438	0.105	0.101	1	Microglia	chr15-9029776-9030089	0.94721139160969
0.290222165389022	-0.0268711490766994	0.254	0.268	1	Microglia	chr3-7116869-7117589	0.94721139160969
0.290317337490116	-0.0265675130334178	0.15	0.172	1	Microglia	chr18-16106130-16107740	0.94721139160969
0.290540278947738	-0.0248068584798717	0.141	0.165	1	Microglia	chr10-35679948-35681475	0.94721139160969
0.290574172837098	-0.0208890641305984	0.132	0.148	1	Microglia	chr12-48820034-48820495	0.94721139160969
0.290603188275066	0.0160449665753196	0.128	0.118	1	Microglia	chr14-104876432-104877190	0.94721139160969
0.290724643858389	0.0160670051834864	0.108	0.095	1	Microglia	chr10-74060964-74062380	0.94721139160969
0.290806236545929	0.0160413236314088	0.118	0.102	1	Microglia	chr20-27766276-27766812	0.94721139160969
0.290922329028676	-0.0211084251201794	0.132	0.146	1	Microglia	chr1-72762803-72763166	0.94721139160969
0.290930736058252	0.0187149777320539	0.166	0.157	1	Microglia	chr17-34997556-34997987	0.94721139160969
0.290955439641164	0.0160449665753196	0.129	0.118	1	Microglia	chr1-141778432-141778871	0.94721139160969
0.291169681454789	-0.0297372602232211	0.393	0.407	1	Microglia	chr11-81757181-81758883	0.94721139160969
0.291177263583891	-0.0323700736769015	0.531	0.546	1	Microglia	chr1-266529560-266531649	0.94721139160969
0.291254084954125	0.0189661838930505	0.165	0.152	1	Microglia	chr13-80178894-80180119	0.94721139160969
0.291315181781497	0.0188686145707906	0.324	0.316	1	Microglia	chr12-39881239-39882610	0.94721139160969
0.291348052181466	-0.0234549860780716	0.133	0.152	1	Microglia	chr10-86514366-86515603	0.94721139160969
0.291402724183918	-0.0251025161012315	0.148	0.165	1	Microglia	chr3-8209644-8210990	0.94721139160969
0.291407502695888	0.0183878418613117	0.45	0.436	1	Microglia	chr1-42467168-42468911	0.94721139160969
0.29147119012797	-0.023653998964965	0.116	0.124	1	Microglia	chr13-73460171-73461664	0.94721139160969
0.291591356594532	-0.0287071529333633	0.289	0.312	1	Microglia	chr3-15545793-15547102	0.94721139160969
0.291641543726972	-0.0207478979809131	0.216	0.235	1	Microglia	chr12-46844435-46845561	0.94721139160969
0.291685633349087	0.0150567735789652	0.172	0.161	1	Microglia	chr6-1513720-1515377	0.94721139160969
0.291734549180952	-0.0264301496681347	0.279	0.308	1	Microglia	chr1-201980395-201981853	0.94721139160969
0.291767311320471	0.0194614052532934	0.197	0.182	1	Microglia	chr11-82937786-82939103	0.94721139160969
0.291772290998728	-0.0318608279739474	0.471	0.473	1	Microglia	chr6-108487895-108489311	0.94721139160969
0.291804376197971	0.0171712565404252	0.207	0.196	1	Microglia	chrX-1717631-1719406	0.94721139160969
0.29180464022739	0.0204759632475717	0.196	0.184	1	Microglia	chr3-11587124-11588215	0.94721139160969
0.291910941299358	0.0225256657602592	0.37	0.356	1	Microglia	chr10-59764430-59765944	0.94721139160969
0.291913056221805	-0.0224999681807835	0.116	0.126	1	Microglia	chr1-72290309-72291037	0.94721139160969
0.292088126279933	0.0130515509347286	0.113	0.105	1	Microglia	chr16-20563622-20564109	0.94721139160969
0.292094626255096	0.022063815950949	0.567	0.566	1	Microglia	chr7-11877745-11879232	0.94721139160969
0.292163338919554	-0.0230184696342897	0.171	0.19	1	Microglia	chr4-151249612-151250784	0.94721139160969
0.292253060857725	0.021700339009744	0.239	0.229	1	Microglia	chr3-2489556-2491004	0.94721139160969
0.292336725202493	0.0150899245977118	0.152	0.142	1	Microglia	chr20-4934341-4935773	0.94721139160969
0.292345837962965	0.0226780589077668	0.51	0.496	1	Microglia	chr8-61749388-61750555	0.94721139160969
0.292539501037118	0.0140526760182067	0.122	0.112	1	Microglia	chr7-121098657-121100141	0.94721139160969
0.292548199227396	-0.0268492301158911	0.305	0.335	1	Microglia	chr16-79837723-79839284	0.94721139160969
0.292611701329737	0.0146136873997523	0.119	0.112	1	Microglia	chr10-65079374-65081010	0.94721139160969
0.29264294243759	0.0136102327565372	0.121	0.114	1	Microglia	chr15-103930300-103931434	0.94721139160969
0.292684105893519	0.0184714471654815	0.221	0.199	1	Microglia	chr8-85807416-85808803	0.94721139160969
0.292693263849344	0.0216304067017872	0.352	0.332	1	Microglia	chr3-8449470-8451356	0.94721139160969
0.292775212363268	0.017676974714161	0.109	0.099	1	Microglia	chr2-231011172-231012206	0.94721139160969
0.293038605254315	0.0181564187519688	0.265	0.257	1	Microglia	chr17-90143554-90144439	0.94721139160969
0.293146950482324	0.0158222419601167	0.109	0.101	1	Microglia	chr11-58657789-58658866	0.94721139160969
0.293156883429874	0.0258255143333632	0.442	0.435	1	Microglia	chr4-180536252-180537523	0.94721139160969
0.293196878984929	0.0207844025175269	0.336	0.331	1	Microglia	chr1-45799335-45801195	0.94721139160969
0.293327620057381	0.0243720268005786	0.481	0.47	1	Microglia	chr1-60716415-60718149	0.94721139160969
0.293420026330781	0.0193653248669311	0.344	0.333	1	Microglia	chr20-5124639-5126388	0.94721139160969
0.293454685238126	-0.0273712549318141	0.256	0.276	1	Microglia	chr4-149877195-149878331	0.94721139160969
0.29345771152459	-0.0226263042762177	0.161	0.175	1	Microglia	chr20-44803664-44805679	0.94721139160969
0.293474765932694	0.0221030151782549	0.257	0.239	1	Microglia	chrX-11591879-11594287	0.94721139160969
0.293622227130889	-0.02226960035672	0.165	0.176	1	Microglia	chr1-215010047-215011641	0.94721139160969
0.293711187169832	0.0180695555699042	0.201	0.182	1	Microglia	chr10-95407413-95408460	0.94721139160969
0.293818938532038	0.0185882200590823	0.135	0.12	1	Microglia	chr16-48591840-48592287	0.94721139160969
0.293849962254037	-0.0224247893576241	0.115	0.127	1	Microglia	chr4-165628541-165630606	0.94721139160969
0.293851459299227	0.0168132367418587	0.144	0.135	1	Microglia	chr12-45182417-45183288	0.94721139160969
0.29387168188532	0.0179531922943918	0.155	0.148	1	Microglia	chr2-254583837-254584387	0.94721139160969
0.294077244460611	-0.0285654083938643	0.2	0.216	1	Microglia	chr6-26825876-26826504	0.94721139160969
0.294089847419821	0.0149418719119255	0.129	0.119	1	Microglia	chr4-167715816-167716535	0.94721139160969
0.294162488796789	0.0146404726257266	0.167	0.16	1	Microglia	chr17-43633381-43634071	0.94721139160969
0.294200169099419	0.0197610716917661	0.169	0.16	1	Microglia	chr13-51280189-51281497	0.94721139160969
0.294220434493342	-0.0201109103593967	0.096	0.112	1	Microglia	chr7-142776127-142777081	0.94721139160969
0.29425981894697	-0.0213810174763779	0.125	0.135	1	Microglia	chr4-157107085-157108186	0.94721139160969
0.294271285943805	0.0212775792036763	0.145	0.133	1	Microglia	chr7-12246347-12247675	0.94721139160969
0.294273831969516	-0.0266574930988035	0.322	0.349	1	Microglia	chr10-56286055-56287539	0.94721139160969
0.294287610878349	-0.0325994082332393	0.293	0.324	1	Microglia	chr1-199437954-199439513	0.94721139160969
0.294348605379635	-0.0190583358156848	0.134	0.137	1	Microglia	chr2-8811654-8813150	0.94721139160969
0.294409816067155	0.019409181778697	0.282	0.275	1	Microglia	chr6-10593211-10594522	0.94721139160969
0.294414662188546	0.0212379601466438	0.492	0.463	1	Microglia	chr1-214316652-214318613	0.94721139160969
0.294465151689874	0.0153060702514142	0.111	0.106	1	Microglia	chr1-191520291-191520715	0.94721139160969
0.294465449671873	0.0143936674979663	0.115	0.107	1	Microglia	chr11-32412993-32413443	0.94721139160969
0.294496091632743	0.0160413236314088	0.106	0.101	1	Microglia	chr7-2760486-2761305	0.94721139160969
0.29450602065273	-0.0311512936119561	0.329	0.346	1	Microglia	chr8-33815767-33816892	0.94721139160969
0.294628518082032	-0.0379330926732953	0.586	0.616	1	Microglia	chr9-14550719-14552951	0.94721139160969
0.294693745011136	0.0155611167398531	0.165	0.154	1	Microglia	chr15-36809048-36809693	0.94721139160969
0.294818114052639	-0.0213606129046617	0.155	0.174	1	Microglia	chr4-117531297-117532287	0.94721139160969
0.294850960432636	0.0208653421258987	0.301	0.29	1	Microglia	chr5-122847055-122848584	0.94721139160969
0.294893078905858	0.0144696619965368	0.234	0.22	1	Microglia	chr12-18152134-18153401	0.94721139160969
0.294902065505605	0.020057099054671	0.291	0.28	1	Microglia	chr17-53101839-53103318	0.94721139160969
0.294945495090358	-0.0203923843708037	0.107	0.121	1	Microglia	chr1-98417972-98418740	0.94721139160969
0.294989083714696	-0.0193664013037917	0.154	0.168	1	Microglia	chr8-49603371-49604683	0.94721139160969
0.295034836789503	0.00780279517308122	0.103	0.105	1	Microglia	chr20-3146064-3147243	0.94721139160969
0.295060443555277	0.0189881003803032	0.399	0.391	1	Microglia	chr17-56909021-56910866	0.94721139160969
0.295091491750162	-0.0247546742093204	0.22	0.24	1	Microglia	chr11-47046455-47047642	0.94721139160969
0.295091611632363	-0.0240839597956174	0.24	0.246	1	Microglia	chr2-235830772-235832439	0.94721139160969
0.29511252874564	-0.0182155821080306	0.11	0.121	1	Microglia	chr6-147382717-147383211	0.94721139160969
0.295159133041118	-0.0186942287014077	0.086	0.101	1	Microglia	chr1-255550594-255550902	0.94721139160969
0.295181278466379	-0.0292453909247764	0.297	0.321	1	Microglia	chr17-18358061-18360057	0.94721139160969
0.29520504701293	0.0175694167746519	0.111	0.095	1	Microglia	chr2-142053261-142053684	0.94721139160969
0.295239639282856	0.0173849607386903	0.183	0.163	1	Microglia	chr9-81623886-81625043	0.94721139160969
0.295264536093293	-0.0190237325676906	0.125	0.141	1	Microglia	chr14-45610609-45611252	0.94721139160969
0.295398092942773	0.0155469855205359	0.108	0.1	1	Microglia	chr5-139928840-139929075	0.94721139160969
0.295445516727103	0.0147678565112698	0.1	0.085	1	Microglia	chr1-56968474-56969738	0.94721139160969
0.295452350633542	-0.0277993752946061	0.229	0.253	1	Microglia	chr3-11912123-11912658	0.94721139160969
0.295454618324982	0.0163095371635131	0.193	0.177	1	Microglia	chr13-90588604-90589774	0.94721139160969
0.295496790603467	0.0182009647428477	0.107	0.096	1	Microglia	chr5-33573704-33575095	0.94721139160969
0.295559017260038	0.0192650297547293	0.162	0.153	1	Microglia	chr1-274615086-274615489	0.94721139160969
0.295611554571536	0.0225256657602592	0.372	0.36	1	Microglia	chr4-177401827-177403687	0.94721139160969
0.295676051575769	0.0133912049052411	0.11	0.103	1	Microglia	chr4-117662528-117663588	0.94721139160969
0.295735094478585	0.0128253726342043	0.106	0.096	1	Microglia	chr9-27126172-27126427	0.94721139160969
0.295746944835541	0.0186760530873644	0.179	0.165	1	Microglia	chr7-12840319-12841561	0.94721139160969
0.295758834612147	-0.0213597577591505	0.115	0.129	1	Microglia	chr5-69944687-69945265	0.94721139160969
0.295805734853206	0.0186836071859041	0.361	0.354	1	Microglia	chr10-10761204-10762578	0.94721139160969
0.295818065854153	-0.0280140249779665	0.237	0.265	1	Microglia	chr1-154255890-154256906	0.94721139160969
0.295962857553061	-0.0360546522206178	0.358	0.375	1	Microglia	chr10-95695366-95697589	0.94721139160969
0.295971656638439	0.0233488387854286	0.34	0.347	1	Microglia	chr14-16340673-16342750	0.94721139160969
0.295973940801367	0.0161770472358837	0.103	0.096	1	Microglia	chr1-124813266-124814060	0.94721139160969
0.296006564048203	0.015436443293089	0.105	0.092	1	Microglia	chr16-81348911-81349846	0.94721139160969
0.296044073513032	0.0217245977408533	0.375	0.37	1	Microglia	chr4-87280558-87281927	0.94721139160969
0.296194168240643	0.015989152067448	0.21	0.195	1	Microglia	chr9-81614588-81615863	0.94721139160969
0.296204137561563	0.0135082784573915	0.192	0.178	1	Microglia	chr15-42105309-42106376	0.94721139160969
0.296254226605506	-0.0238944515887205	0.125	0.146	1	Microglia	chr4-152886752-152887601	0.94721139160969
0.296254764750473	0.0193653248669311	0.144	0.137	1	Microglia	chr6-60496807-60497214	0.94721139160969
0.296317336764964	-0.0239200240712069	0.15	0.167	1	Microglia	chr13-52679415-52680000	0.94721139160969
0.296346075971804	-0.025460157939463	0.167	0.192	1	Microglia	chr1-219736581-219737320	0.94721139160969
0.296457144288125	-0.0241694506514282	0.183	0.195	1	Microglia	chr1-221447899-221449184	0.94721139160969
0.296693526938645	0.0223649754041034	0.241	0.227	1	Microglia	chr14-113770499-113772018	0.94721139160969
0.296727421268064	-0.0277029287898476	0.307	0.321	1	Microglia	chr10-55683478-55683983	0.94721139160969
0.29675221507086	0.0190525841975364	0.27	0.248	1	Microglia	chr3-151553140-151554378	0.94721139160969
0.296771035212611	-0.0244103346298039	0.215	0.232	1	Microglia	chr12-39208632-39209769	0.94721139160969
0.296776980703366	0.0212066716910986	0.243	0.227	1	Microglia	chr7-117733322-117734654	0.94721139160969
0.296818654312662	0.0196186292378546	0.311	0.299	1	Microglia	chr16-80601357-80602566	0.94721139160969
0.296831465305213	0.0202560365486027	0.221	0.215	1	Microglia	chr2-243197041-243197696	0.94721139160969
0.296849474446661	-0.0200943902254113	0.107	0.123	1	Microglia	chr3-11056468-11058006	0.94721139160969
0.296867689011313	-0.0233809416100402	0.138	0.147	1	Microglia	chr1-66256095-66257320	0.94721139160969
0.296914213919231	-0.0286897503027153	0.307	0.313	1	Microglia	chr10-90265346-90266887	0.94721139160969
0.29693217652386	0.0159667484050663	0.217	0.201	1	Microglia	chr10-36740751-36741883	0.94721139160969
0.297045029810599	0.0143819173526752	0.125	0.117	1	Microglia	chr19-15569078-15570681	0.94721139160969
0.297054641339217	-0.0228771236364737	0.256	0.278	1	Microglia	chr7-2605177-2606914	0.94721139160969
0.297058806293995	0.0211112722732731	0.206	0.208	1	Microglia	chr8-78858025-78859487	0.94721139160969
0.29713093691999	0.0213113532476151	0.209	0.191	1	Microglia	chr20-3447907-3448838	0.94721139160969
0.297137421789567	-0.0311560666465203	0.212	0.224	1	Microglia	chr8-72742001-72743564	0.94721139160969
0.297267401971797	-0.0301542762444206	0.282	0.299	1	Microglia	chr1-197777624-197779449	0.94721139160969
0.297352149781412	0.0213854349391941	0.247	0.254	1	Microglia	chr1-47003437-47005302	0.94721139160969
0.297623054912746	-0.0250909809628304	0.299	0.325	1	Microglia	chr20-4529633-4530954	0.94721139160969
0.29771015844248	0.0207784774945903	0.407	0.391	1	Microglia	chr18-36828434-36829953	0.94721139160969
0.297741984886431	0.0174481218726403	0.202	0.19	1	Microglia	chr18-25192890-25193590	0.94721139160969
0.297802236335829	0.0195600862632295	0.376	0.363	1	Microglia	chr4-44935790-44937222	0.94721139160969
0.297846642340108	0.0184207552885768	0.259	0.245	1	Microglia	chr19-51984585-51985824	0.94721139160969
0.297852570165417	-0.0304707893262238	0.319	0.329	1	Microglia	chr9-96209812-96211697	0.94721139160969
0.2980528194424	-0.0203725963018294	0.12	0.138	1	Microglia	chr10-17516770-17517127	0.94721139160969
0.298149491755266	-0.0214131119568947	0.108	0.127	1	Microglia	chr17-27905546-27906138	0.94721139160969
0.298260199896426	0.0157214963788252	0.127	0.119	1	Microglia	chr4-157376984-157377464	0.94721139160969
0.298332066704606	0.0166311755495698	0.199	0.192	1	Microglia	chr9-79630003-79631258	0.94721139160969
0.298380485421294	-0.0228041293770086	0.142	0.159	1	Microglia	chr1-166495864-166496296	0.94721139160969
0.298387308339576	0.0161784327167976	0.123	0.111	1	Microglia	chr19-44237076-44237516	0.94721139160969
0.298428265957231	0.0204537406415948	0.245	0.238	1	Microglia	chr1-177048153-177050199	0.94721139160969
0.298461014530655	0.0214227491305093	0.183	0.166	1	Microglia	chr1-89084174-89085367	0.94721139160969
0.298465928357112	0.0148174932029968	0.131	0.122	1	Microglia	chr1-242957271-242957528	0.94721139160969
0.298631753478582	-0.0303070721700056	0.26	0.268	1	Microglia	chr5-47465689-47467944	0.94721139160969
0.298687053454126	-0.0310386413531041	0.397	0.416	1	Microglia	chr13-104283393-104285689	0.94721139160969
0.298693112266205	-0.028021263972271	0.259	0.286	1	Microglia	chr7-12538999-12539583	0.94721139160969
0.298709981978777	0.0186017921468659	0.203	0.19	1	Microglia	chr5-60899674-60901344	0.94721139160969
0.298782651779863	-0.0197008985034101	0.131	0.15	1	Microglia	chr3-143208219-143209689	0.94721139160969
0.298797969383701	-0.0253591196311198	0.248	0.264	1	Microglia	chr9-113503423-113505438	0.94721139160969
0.298816384324573	0.0228527774935735	0.361	0.354	1	Microglia	chr18-79375072-79375998	0.94721139160969
0.298885052420068	0.0151407390052056	0.111	0.104	1	Microglia	chr7-123896768-123897203	0.94721139160969
0.298894783162377	-0.0256463424959102	0.216	0.236	1	Microglia	chr2-77473664-77474748	0.94721139160969
0.298924373977432	-0.0203453387675505	0.112	0.132	1	Microglia	chr18-63323259-63323870	0.94721139160969
0.299006631450322	0.0163402591415626	0.124	0.11	1	Microglia	chr2-198208468-198209086	0.94721139160969
0.299053175832083	0.0217015453725757	0.361	0.335	1	Microglia	chr2-128460916-128464092	0.94721139160969
0.29907850090152	-0.0184754590562546	0.109	0.122	1	Microglia	chr5-24590285-24591083	0.94721139160969
0.299106538848253	0.0202647206556202	0.306	0.29	1	Microglia	chr17-77694693-77695176	0.94721139160969
0.299149523477887	0.0229541783224099	0.219	0.218	1	Microglia	chr4-179401322-179401750	0.94721139160969
0.299161243766324	-0.0248856060599733	0.173	0.19	1	Microglia	chr1-163129051-163130578	0.94721139160969
0.299176623874935	0.0176734807317395	0.168	0.154	1	Microglia	chr1-280542534-280543366	0.94721139160969
0.299178682334732	-0.0176452462881878	0.099	0.112	1	Microglia	chr10-106784365-106784582	0.94721139160969
0.299179153446359	-0.023595116412457	0.126	0.14	1	Microglia	chr11-31772327-31773848	0.94721139160969
0.299216403284552	0.0238758955146243	0.506	0.501	1	Microglia	chr7-11265672-11267907	0.94721139160969
0.299279827992265	0.0177766920971895	0.204	0.189	1	Microglia	chr10-106833200-106833556	0.94721139160969
0.299352915054474	0.0200229002348554	0.154	0.135	1	Microglia	chr3-153174266-153174875	0.94721139160969
0.299370127783855	0.0197643554436387	0.164	0.151	1	Microglia	chr4-177885136-177885725	0.94721139160969
0.299459161551762	0.0182951845265677	0.185	0.177	1	Microglia	chr10-91257910-91258195	0.94721139160969
0.299468954911774	0.0205522398173733	0.251	0.228	1	Microglia	chr8-77309436-77310077	0.94721139160969
0.299517294158432	0.0176679456188018	0.137	0.121	1	Microglia	chr10-13996129-13997229	0.94721139160969
0.299590365604273	0.0227022556597339	0.277	0.273	1	Microglia	chrX-1288091-1289552	0.94721139160969
0.299630859591498	0.019977804197246	0.672	0.662	1	Microglia	chr15-2981501-2984230	0.94721139160969
0.299660607225447	0.0194584289966069	0.237	0.216	1	Microglia	chr2-39999518-40000949	0.94721139160969
0.299717851003918	-0.0201862209157813	0.097	0.113	1	Microglia	chr1-236770247-236770743	0.94721139160969
0.29974881150948	-0.0297952580041829	0.401	0.417	1	Microglia	chr2-198700836-198702097	0.94721139160969
0.299787603859154	0.014600190077419	0.133	0.123	1	Microglia	chr17-70437040-70437484	0.94721139160969
0.299806871876282	0.0138319507017367	0.127	0.116	1	Microglia	chr2-4090235-4090645	0.94721139160969
0.299930459785076	-0.0275955754242778	0.249	0.273	1	Microglia	chr17-70478013-70478619	0.94721139160969
0.29993381296527	0.0214920737592252	0.154	0.136	1	Microglia	chr2-127458562-127459671	0.94721139160969
0.299950079276457	0.0193172101729716	0.197	0.187	1	Microglia	chr20-49728436-49729088	0.94721139160969
0.300114830294825	-0.0314110367641282	0.381	0.391	1	Microglia	chr7-11293507-11294773	0.94721139160969
0.300118701222782	-0.0246201568904648	0.212	0.227	1	Microglia	chr3-2136085-2137724	0.94721139160969
0.30017018644612	0.0218785324784608	0.242	0.227	1	Microglia	chr5-134679830-134681204	0.94721139160969
0.300181398701828	0.0157907961910644	0.1	0.092	1	Microglia	chr17-48810117-48811340	0.94721139160969
0.30025374335704	-0.0233207891133876	0.182	0.197	1	Microglia	chr8-13860663-13861841	0.94721139160969
0.300396286289225	-0.0308665632442857	0.449	0.481	1	Microglia	chr5-144112889-144114914	0.94721139160969
0.300410161622967	0.0151416439840121	0.134	0.125	1	Microglia	chr8-122036413-122037106	0.94721139160969
0.300588024130193	0.0147063754284572	0.163	0.152	1	Microglia	chr12-37468553-37469714	0.94721139160969
0.300611193507419	0.0142280019715123	0.119	0.108	1	Microglia	chr8-49546075-49546452	0.94721139160969
0.300646524967481	0.0190230078547928	0.306	0.289	1	Microglia	chr1-30856302-30858068	0.94721139160969
0.300725122511976	0.0192627478082731	0.478	0.467	1	Microglia	chr12-23788664-23790541	0.94721139160969
0.300904069112251	0.0190659351178102	0.307	0.298	1	Microglia	chr11-43991727-43993169	0.94721139160969
0.301016524312271	0.0166691425074125	0.107	0.101	1	Microglia	chrX-128267450-128269155	0.94721139160969
0.301137884217587	-0.0292255489388356	0.311	0.329	1	Microglia	chr14-88803536-88804307	0.94721139160969
0.301193038939419	-0.0336646589028799	0.206	0.233	1	Microglia	chr6-33687304-33688515	0.94721139160969
0.301293008471095	-0.0184325287311294	0.094	0.106	1	Microglia	chr15-37154903-37155504	0.94721139160969
0.301328775019185	-0.0298112847836393	0.266	0.292	1	Microglia	chr7-140757762-140758967	0.94721139160969
0.301337193210656	-0.0243525840076689	0.213	0.246	1	Microglia	chr4-56546540-56548317	0.94721139160969
0.30134667672889	0.0176227890177445	0.173	0.161	1	Microglia	chr8-77337039-77337446	0.94721139160969
0.301346883242698	-0.0192138126533019	0.105	0.115	1	Microglia	chr4-84310755-84311185	0.94721139160969
0.301361237676735	0.0196624508160587	0.162	0.149	1	Microglia	chr8-131578720-131580037	0.94721139160969
0.301468959940046	-0.0231498145603806	0.173	0.183	1	Microglia	chr15-34262287-34263769	0.94721139160969
0.301487950663499	0.0175263252031498	0.227	0.207	1	Microglia	chr10-106999342-106999758	0.94721139160969
0.301555571833033	-0.0251627556821	0.239	0.247	1	Microglia	chr6-115350974-115352207	0.94721139160969
0.301561937758893	-0.02101214822997	0.136	0.145	1	Microglia	chr2-252146835-252147345	0.94721139160969
0.301679206525723	0.0181169947372247	0.157	0.146	1	Microglia	chr8-13604900-13606941	0.94721139160969
0.301817384312084	0.0166785051375932	0.15	0.14	1	Microglia	chr5-139979605-139980138	0.94721139160969
0.301875341466231	0.0143500045152055	0.115	0.105	1	Microglia	chr6-58956980-58957336	0.94721139160969
0.301997150498638	0.0188712316937319	0.397	0.398	1	Microglia	chr10-56236218-56238122	0.94721139160969
0.302019146333664	0.0194542949906612	0.263	0.255	1	Microglia	chr2-116214655-116216317	0.94721139160969
0.302086018993565	0.0219667591707392	0.351	0.338	1	Microglia	chr11-38350356-38352273	0.94721139160969
0.302104664754979	-0.0348886605386434	0.464	0.47	1	Microglia	chr4-157451655-157453593	0.94721139160969
0.302284900089843	-0.0206075022894091	0.194	0.192	1	Microglia	chr10-88996957-88998108	0.94721139160969
0.302303171094099	-0.0297421734539834	0.382	0.382	1	Microglia	chr3-103751736-103753043	0.94721139160969
0.302312671899676	0.0154765885706512	0.159	0.141	1	Microglia	chr15-57066861-57067195	0.94721139160969
0.302359375013576	0.0182500610670732	0.148	0.14	1	Microglia	chr19-40557122-40557518	0.94721139160969
0.302408778081437	-0.0212682216083538	0.155	0.168	1	Microglia	chr13-89838103-89838744	0.94721139160969
0.302437259816682	0.0160349690004629	0.193	0.184	1	Microglia	chr9-17216498-17217762	0.94721139160969
0.302460945743948	0.00758276352556386	0.59	0.603	1	Microglia	chrX-155861727-155863781	0.94721139160969
0.302582535754515	0.0188417383470622	0.206	0.199	1	Microglia	chr18-3161962-3163537	0.94721139160969
0.302583048003434	0.0151589810471548	0.103	0.094	1	Microglia	chr6-105213597-105215010	0.94721139160969
0.302612974275013	-0.0205202494195529	0.12	0.137	1	Microglia	chr6-28092421-28093480	0.94721139160969
0.302625262320012	0.0164595936915203	0.185	0.19	1	Microglia	chr5-24320101-24321386	0.94721139160969
0.302711722438061	0.0128272232171595	0.121	0.11	1	Microglia	chr3-111817580-111818919	0.94721139160969
0.302711830962347	0.0166703081591022	0.281	0.251	1	Microglia	chr17-57394671-57395902	0.94721139160969
0.302796600972455	0.0164765197787014	0.113	0.105	1	Microglia	chr10-82423689-82424088	0.94721139160969
0.302816360113053	-0.0200493562464125	0.12	0.127	1	Microglia	chr17-30774886-30775268	0.94721139160969
0.30305793812773	0.0191770940569714	0.216	0.209	1	Microglia	chr14-41768207-41768914	0.94721139160969
0.303116809197285	0.012264268491787	0.115	0.106	1	Microglia	chr9-4079052-4080041	0.94721139160969
0.303142234643921	0.0163389239628966	0.127	0.124	1	Microglia	chr7-75519983-75521571	0.94721139160969
0.303169313939676	-0.0220449360527009	0.14	0.155	1	Microglia	chr12-11263531-11264123	0.94721139160969
0.303188047962634	-0.0185822144580419	0.093	0.104	1	Microglia	chr1-146659327-146660477	0.94721139160969
0.303312301408762	-0.0195114923588701	0.105	0.116	1	Microglia	chr18-74177670-74177961	0.94721139160969
0.303357289265292	-0.0213701923245958	0.1	0.109	1	Microglia	chr2-208170396-208172004	0.94721139160969
0.303453754165685	0.018760294436219	0.225	0.215	1	Microglia	chr3-147042231-147043456	0.94721139160969
0.30345978923995	0.0172104401632571	0.26	0.26	1	Microglia	chr15-33247460-33248602	0.94721139160969
0.303526689435133	0.0196737012910324	0.285	0.265	1	Microglia	chr5-2042385-2043796	0.94721139160969
0.303540823373568	-0.026387264498571	0.222	0.249	1	Microglia	chr3-80614053-80615559	0.94721139160969
0.303675882209744	-0.0214300815602375	0.202	0.212	1	Microglia	chr1-141044181-141044508	0.94721139160969
0.303686976110196	0.0188686145707906	0.329	0.318	1	Microglia	chr7-117722182-117723452	0.94721139160969
0.303724712723546	0.0232482999182826	0.31	0.291	1	Microglia	chr7-131330183-131331479	0.94721139160969
0.30375151407352	-0.0265235796756065	0.262	0.293	1	Microglia	chr3-121659237-121660918	0.94721139160969
0.303829604691003	0.0156798687681532	0.103	0.091	1	Microglia	chr15-106129049-106129515	0.94721139160969
0.303931794536275	0.0139506451196738	0.109	0.102	1	Microglia	chr3-159974732-159975939	0.94721139160969
0.304000975904519	0.0156341714565246	0.151	0.144	1	Microglia	chr5-101587670-101589403	0.94721139160969
0.304034133336801	0.0217647674815771	0.336	0.325	1	Microglia	chr3-12982425-12983920	0.94721139160969
0.304047473476226	0.0225580925817973	0.325	0.311	1	Microglia	chr1-280514016-280516390	0.94721139160969
0.304114014361709	0.0149418719119255	0.125	0.11	1	Microglia	chr7-3101651-3103248	0.94721139160969
0.304131078750405	0.0172638022216431	0.117	0.11	1	Microglia	chr13-51790420-51791568	0.94721139160969
0.304142253093162	0.0209545328005022	0.346	0.326	1	Microglia	chr4-62438237-62439563	0.94721139160969
0.304213834538579	0.0218103829130456	0.431	0.41	1	Microglia	chr7-141053301-141054734	0.94721139160969
0.304242115784273	-0.0275673678440481	0.323	0.332	1	Microglia	chr19-16415192-16416376	0.94721139160969
0.30429253752176	0.0219054925303581	0.2	0.188	1	Microglia	chr5-63047584-63048538	0.94721139160969
0.304301624393839	0.015361055876482	0.115	0.108	1	Microglia	chr1-143665879-143666224	0.94721139160969
0.304320804930826	0.0195527974214005	0.222	0.204	1	Microglia	chr2-202822170-202823350	0.94721139160969
0.304424754103294	0.0212394766172197	0.266	0.245	1	Microglia	chr1-91485871-91487655	0.94721139160969
0.304514017244941	-0.0234266898950208	0.165	0.18	1	Microglia	chr6-91814867-91815426	0.94721139160969
0.304532858836955	0.020199355966364	0.359	0.348	1	Microglia	chr9-4419297-4420665	0.94721139160969
0.304569792757981	0.0212968285094062	0.241	0.221	1	Microglia	chr5-9278808-9280396	0.94721139160969
0.304648608616494	-0.0240388999850242	0.121	0.135	1	Microglia	chr18-25133372-25133880	0.94721139160969
0.304683563895528	-0.0288543660062681	0.33	0.343	1	Microglia	chr16-74074738-74075709	0.94721139160969
0.304898991999604	0.0240827539177701	0.406	0.389	1	Microglia	chr2-22908250-22910088	0.94721139160969
0.304947110921729	-0.0233167500246594	0.142	0.154	1	Microglia	chr14-14200507-14200996	0.94721139160969
0.305024444071514	0.019279981021132	0.306	0.293	1	Microglia	chr10-104679651-104681485	0.94721139160969
0.305039726659112	0.0233426079045599	0.308	0.284	1	Microglia	chr8-85925588-85927207	0.94721139160969
0.305119959976885	0.013621342332127	0.103	0.099	1	Microglia	chr6-55629415-55629745	0.94721139160969
0.305139419072554	-0.0249598006826145	0.213	0.228	1	Microglia	chr1-64830223-64832015	0.94721139160969
0.30517016633784	0.0177182782416206	0.21	0.203	1	Microglia	chr17-27747864-27748846	0.94721139160969
0.30519281047379	0.0220797095639672	0.492	0.476	1	Microglia	chr10-109106455-109108169	0.94721139160969
0.305221206460674	0.0233516077861051	0.407	0.39	1	Microglia	chr13-78851567-78852980	0.94721139160969
0.305259551324022	0.0191120649626752	0.15	0.141	1	Microglia	chr13-102718610-102719193	0.94721139160969
0.305260719375535	-0.0286751531025063	0.191	0.21	1	Microglia	chr6-43001511-43002656	0.94721139160969
0.305350599644664	0.0212302474656464	0.593	0.569	1	Microglia	chr15-44410726-44412495	0.94721139160969
0.305428089601034	0.0156865853224467	0.159	0.141	1	Microglia	chr1-144600698-144602181	0.94721139160969
0.305475546531268	0.0232193488987456	0.405	0.399	1	Microglia	chr2-21930807-21932396	0.94721139160969
0.305604863381917	0.0170551641797301	0.141	0.124	1	Microglia	chrX-74573249-74575199	0.94721139160969
0.305643525035452	0.0207156531993106	0.274	0.273	1	Microglia	chr19-43191183-43192668	0.94721139160969
0.305645630040422	-0.0241453314872526	0.152	0.159	1	Microglia	chr12-44277563-44279589	0.94721139160969
0.305692028291057	0.0212727195022804	0.343	0.309	1	Microglia	chr8-66296278-66297084	0.94721139160969
0.305780757206645	-0.0286833802437881	0.276	0.287	1	Microglia	chr14-86387118-86388469	0.94721139160969
0.305814371095436	0.0150507779578718	0.128	0.118	1	Microglia	chr7-77163717-77163919	0.94721139160969
0.305836117886828	0.0203716116741456	0.251	0.23	1	Microglia	chr8-13303720-13305046	0.94721139160969
0.30584121311313	-0.0307366038810894	0.268	0.294	1	Microglia	chr9-98667786-98669525	0.94721139160969
0.305842049654619	0.0196398363397198	0.248	0.234	1	Microglia	chr16-19559489-19560572	0.94721139160969
0.30585399443065	0.0249762760203424	0.394	0.383	1	Microglia	chr10-107444856-107446197	0.94721139160969
0.306004558147691	0.0187653269207124	0.165	0.155	1	Microglia	chr3-112333919-112334548	0.947417520160411
0.306353389588025	0.0217163169925289	0.444	0.445	1	Microglia	chr15-104185967-104187682	0.947417520160411
0.306365869095521	-0.0242222939352232	0.229	0.244	1	Microglia	chr5-79229511-79231483	0.947417520160411
0.306434145061396	-0.0207918016050515	0.146	0.158	1	Microglia	chr15-57040721-57041406	0.947417520160411
0.306534305576692	-0.026790906377947	0.221	0.229	1	Microglia	chr13-109730383-109731829	0.947417520160411
0.306706339100562	0.0170198152702902	0.231	0.227	1	Microglia	chr4-131959020-131960287	0.947417520160411
0.306749138661506	0.015286810563921	0.123	0.109	1	Microglia	chr5-9821361-9822129	0.947417520160411
0.307033544965535	0.0142832859849385	0.117	0.105	1	Microglia	chr8-127788697-127789941	0.947417520160411
0.307169236414378	0.0156771378368169	0.142	0.128	1	Microglia	chr8-70893406-70893776	0.947417520160411
0.307190632690097	-0.0250287944915223	0.119	0.137	1	Microglia	chr16-8349592-8350873	0.947417520160411
0.307194183197629	-0.0311709473850511	0.214	0.242	1	Microglia	chr10-54080820-54082274	0.947417520160411
0.307290729994495	-0.0302399650245214	0.423	0.452	1	Microglia	chr7-120558401-120559998	0.947417520160411
0.307296609408128	-0.0254988042825792	0.236	0.255	1	Microglia	chr1-98398116-98398930	0.947417520160411
0.307362467307303	-0.0158493677171267	0.097	0.109	1	Microglia	chr4-119798043-119798362	0.947417520160411
0.307363983919986	-0.0319151800767622	0.384	0.404	1	Microglia	chr14-78638728-78641168	0.947417520160411
0.307407982639632	-0.0211529840324096	0.144	0.16	1	Microglia	chr2-183670194-183670747	0.947417520160411
0.307441996318968	0.01606741625579	0.23	0.226	1	Microglia	chr17-78047409-78048907	0.947417520160411
0.307521466247299	-0.0181676304099126	0.09	0.102	1	Microglia	chr10-50989435-50989872	0.947417520160411
0.307533733823295	0.0247359966472569	0.316	0.291	1	Microglia	chr8-44259458-44261690	0.947417520160411
0.307561533209135	0.0211423415464218	0.346	0.345	1	Microglia	chr5-146954360-146956395	0.947417520160411
0.307575797264591	0.0191599444066385	0.477	0.462	1	Microglia	chr9-37780697-37782873	0.947417520160411
0.307630348088682	0.0191141811565066	0.325	0.307	1	Microglia	chr1-261179217-261180620	0.947417520160411
0.307636715308912	0.0151589810471548	0.102	0.096	1	Microglia	chr2-80237811-80238013	0.947417520160411
0.307644153205884	0.0160670051834864	0.1	0.096	1	Microglia	chr15-58068381-58069453	0.947417520160411
0.307700993558347	0.0182895070291995	0.223	0.211	1	Microglia	chr17-9241127-9241663	0.947417520160411
0.307717238986313	-0.027581869905559	0.334	0.362	1	Microglia	chr7-2478541-2480250	0.947417520160411
0.307754152959287	-0.0209591301824753	0.146	0.163	1	Microglia	chr10-14256402-14257508	0.947417520160411
0.307774277835524	0.0166926476251242	0.12	0.105	1	Microglia	chr10-89557556-89558801	0.947417520160411
0.307843950477724	0.0148239238952917	0.102	0.089	1	Microglia	chr1-145956817-145957656	0.947417520160411
0.307956137296658	-0.0307753191806613	0.278	0.295	1	Microglia	chr10-13843871-13845052	0.947417520160411
0.307980642650716	0.0229262436540795	0.325	0.308	1	Microglia	chr15-46366522-46367933	0.947417520160411
0.308068340642104	0.014240833409979	0.148	0.14	1	Microglia	chr8-76184861-76185739	0.947417520160411
0.308159109626502	0.0230273468529811	0.221	0.199	1	Microglia	chr6-103315110-103316409	0.947417520160411
0.308246183387924	0.0220939261795486	0.316	0.304	1	Microglia	chr4-97530339-97531559	0.947417520160411
0.308279038758128	0.0154045603340323	0.159	0.148	1	Microglia	chr8-44927366-44928723	0.947417520160411
0.308294190741719	-0.0274680690474497	0.219	0.25	1	Microglia	chr10-82437439-82438745	0.947417520160411
0.308406675441279	0.0183855658880948	0.181	0.171	1	Microglia	chr1-251576931-251577423	0.947417520160411
0.308409542813719	-0.0182555658960961	0.111	0.127	1	Microglia	chr13-95054806-95055663	0.947417520160411
0.308427293554008	-0.0234427710571448	0.212	0.224	1	Microglia	chr10-84975759-84976927	0.947417520160411
0.308473645939825	0.0197983242958311	0.37	0.356	1	Microglia	chr1-164512295-164513300	0.947417520160411
0.308475947614234	-0.0174226449078161	0.095	0.104	1	Microglia	chr13-80114505-80115849	0.947417520160411
0.308488245961173	0.0201428484863375	0.287	0.267	1	Microglia	chr13-113723412-113726246	0.947417520160411
0.308505257463463	0.0145855467535963	0.104	0.091	1	Microglia	chr10-106836867-106837427	0.947417520160411
0.308517015704706	-0.0309495758832417	0.52	0.565	1	Microglia	chr10-56275349-56277391	0.947417520160411
0.30853724679133	-0.0238599104568381	0.162	0.178	1	Microglia	chrX-123205416-123206960	0.947417520160411
0.308651256018267	0.0234697231996677	0.476	0.48	1	Microglia	chr8-39243084-39244754	0.947519770279961
0.308811034084636	0.017175393776107	0.115	0.11	1	Microglia	chr4-7095445-7096420	0.947519770279961
0.308814975800643	-0.0197356374380766	0.098	0.113	1	Microglia	chr1-142060349-142061733	0.947519770279961
0.308836191885318	-0.0245395913339672	0.196	0.219	1	Microglia	chr7-141704891-141705475	0.947519770279961
0.308861320809972	0.0170939598621184	0.148	0.144	1	Microglia	chr10-45870415-45871532	0.947519770279961
0.308946374714993	0.0192666756795093	0.167	0.161	1	Microglia	chr8-77332278-77333860	0.947539853384973
0.309030465317561	0.0205088200663598	0.27	0.265	1	Microglia	chr13-56512641-56514106	0.947539853384973
0.30904233602699	-0.0226312949104559	0.125	0.149	1	Microglia	chr3-161252065-161253736	0.947539853384973
0.309139338805799	0.0239158649811975	0.368	0.373	1	Microglia	chr8-129927311-129929652	0.947658936437043
0.30923474623201	0.0203671852418117	0.531	0.503	1	Microglia	chr8-85840886-85842770	0.947773085093706
0.309623727365545	0.0205429390380126	0.211	0.206	1	Microglia	chr3-56091576-56093432	0.948018664274109
0.309771805138926	-0.0308984592359409	0.312	0.332	1	Microglia	chr16-20021246-20022868	0.948018664274109
0.30982269950425	-0.0180179500064772	0.091	0.105	1	Microglia	chr13-89476683-89477804	0.948018664274109
