## Supplementary Data 10 for "Cocaine addiction-like behaviors are associated with long-term changes in gene regulation, energy metabolism, and GABAergic inhibition within the amygdala" (part 10 of 20)

p_val	avg_log2FC	pct.1	pct.2	p_val_adj	celltype	peak	q_val
0.309851414161094	-0.0182831847728109	0.1	0.107	1	Microglia	chr9-65600750-65601310	0.948018664274109
0.309905702411377	0.0214293308135084	0.25	0.246	1	Microglia	chr2-115362201-115363531	0.948018664274109
0.309911038036015	0.0152119741529088	0.169	0.159	1	Microglia	chr3-58429349-58430538	0.948018664274109
0.310008508313239	-0.0221012924284532	0.134	0.15	1	Microglia	chr5-134977656-134978985	0.948018664274109
0.310211069933883	0.0213854349391941	0.271	0.259	1	Microglia	chr2-104854043-104855606	0.948018664274109
0.310284159719907	0.0132198176118365	0.116	0.109	1	Microglia	chr4-147903948-147904299	0.948018664274109
0.31028475198076	0.0219812730739427	0.291	0.268	1	Microglia	chr18-74441449-74442317	0.948018664274109
0.310296670839933	-0.0294725598018257	0.202	0.221	1	Microglia	chr4-77138195-77139453	0.948018664274109
0.310306049824493	0.0152999079822934	0.157	0.141	1	Microglia	chr17-72428440-72429197	0.948018664274109
0.310317242023142	-0.027011704922177	0.278	0.29	1	Microglia	chr10-40777060-40777769	0.948018664274109
0.310326861593996	-0.0182289623861812	0.121	0.143	1	Microglia	chr6-125027082-125028489	0.948018664274109
0.310345543928625	-0.0181341814131138	0.097	0.101	1	Microglia	chr16-85304830-85306659	0.948018664274109
0.310533177218403	0.0147233274549295	0.129	0.11	1	Microglia	chrX-1421081-1422449	0.948018664274109
0.310571698495922	0.0199174158997044	0.521	0.506	1	Microglia	chr1-175894403-175896207	0.948018664274109
0.310630389164331	-0.0190618623316605	0.123	0.131	1	Microglia	chr14-45750803-45751109	0.948018664274109
0.310638565223164	0.0175602338687503	0.206	0.196	1	Microglia	chr6-135964029-135964841	0.948018664274109
0.310786394850907	0.0230844394369589	0.284	0.288	1	Microglia	chr9-110935962-110938397	0.948018664274109
0.310842570529119	0.0202162214064241	0.271	0.252	1	Microglia	chr7-116813082-116813998	0.948018664274109
0.310860758116011	-0.0250287944915223	0.198	0.215	1	Microglia	chr18-71426135-71427228	0.948018664274109
0.310874695707345	-0.0229247353700167	0.167	0.179	1	Microglia	chr1-251619613-251620132	0.948018664274109
0.310900194085704	0.017494529220011	0.127	0.113	1	Microglia	chr16-48577120-48577669	0.948018664274109
0.310976433369506	0.0115789207515754	0.132	0.129	1	Microglia	chr7-126617853-126619764	0.948018664274109
0.311065294343826	0.0177980297199708	0.38	0.373	1	Microglia	chr1-274309370-274310980	0.948018664274109
0.311151983767503	0.0194536414193073	0.28	0.259	1	Microglia	chr3-7219203-7220918	0.948018664274109
0.311193928107271	0.0149391066348155	0.239	0.233	1	Microglia	chr17-12685702-12686896	0.948018664274109
0.311230055080077	0.0138176763442095	0.141	0.127	1	Microglia	chr8-49504747-49505356	0.948018664274109
0.31127860847569	0.0144611536586622	0.113	0.103	1	Microglia	chr6-25661887-25662704	0.948018664274109
0.311318363793356	0.021241419872464	0.289	0.279	1	Microglia	chr1-198837972-198839825	0.948018664274109
0.311354983731824	0.020159979274733	0.356	0.352	1	Microglia	chr10-39109011-39110382	0.948018664274109
0.311376511175574	0.0177588466295788	0.125	0.116	1	Microglia	chr10-103265871-103266767	0.948018664274109
0.311646191721205	0.0174745960669629	0.229	0.218	1	Microglia	chr8-55163766-55165076	0.948018664274109
0.311647202499258	-0.0262798479816116	0.239	0.255	1	Microglia	chr8-81862663-81864476	0.948018664274109
0.311661365193556	-0.022284791884741	0.175	0.19	1	Microglia	chr4-84767907-84768739	0.948018664274109
0.311751494335472	-0.0212037059735566	0.242	0.262	1	Microglia	chr5-62108844-62109898	0.948018664274109
0.311755515169028	0.0199492028236751	0.252	0.245	1	Microglia	chr17-85377484-85378676	0.948018664274109
0.311760535235116	0.00938123629430904	0.135	0.125	1	Microglia	chrX-155857418-155858208	0.948018664274109
0.311802157113074	0.0198525647189635	0.265	0.257	1	Microglia	chr12-14175516-14177078	0.948018664274109
0.31182608553969	-0.0263833671608535	0.127	0.141	1	Microglia	chr17-5921009-5922444	0.948018664274109
0.311869845819946	-0.0249605190110007	0.225	0.232	1	Microglia	chr5-142680520-142681788	0.948018664274109
0.311900038500579	0.0156441594278619	0.171	0.16	1	Microglia	chr2-243234208-243235073	0.948018664274109
0.311995119474416	0.0147343662451656	0.144	0.13	1	Microglia	chr1-219449993-219451289	0.948018664274109
0.31202756782023	0.0197670219434199	0.364	0.357	1	Microglia	chr14-84334933-84336252	0.948018664274109
0.312100021231222	-0.0259225937209854	0.217	0.235	1	Microglia	chr14-84392715-84393841	0.948018664274109
0.312158816634218	-0.0201068541365276	0.127	0.137	1	Microglia	chr3-154296695-154297520	0.948018664274109
0.312185216747854	-0.0271715689661957	0.363	0.382	1	Microglia	chr1-57814342-57816005	0.948018664274109
0.312331032491244	0.0159262409001601	0.439	0.423	1	Microglia	chr2-43301975-43303635	0.948018664274109
0.312357413951974	0.020814541504001	0.358	0.338	1	Microglia	chr6-44361558-44362522	0.948018664274109
0.312363890790787	0.0183525518938623	0.192	0.182	1	Microglia	chr17-9791237-9792258	0.948018664274109
0.312366309348983	0.0159014695633596	0.236	0.222	1	Microglia	chr3-125318729-125320590	0.948018664274109
0.312405941029297	0.0195444192797846	0.26	0.24	1	Microglia	chr1-89381424-89382413	0.948018664274109
0.312821769520427	0.0160986680333846	0.128	0.121	1	Microglia	chr8-122800588-122801201	0.948018664274109
0.312874566991235	-0.0236114254808623	0.142	0.153	1	Microglia	chr20-46871371-46873062	0.948018664274109
0.312979077284849	-0.0187698040198399	0.107	0.118	1	Microglia	chr9-94730336-94731272	0.948018664274109
0.31312333043372	0.018760294436219	0.226	0.212	1	Microglia	chr19-52484628-52485676	0.948018664274109
0.313145274921375	0.0175216248832427	0.235	0.223	1	Microglia	chr8-50131644-50133298	0.948018664274109
0.313168866968446	0.0143055678067184	0.108	0.094	1	Microglia	chr7-52422435-52423370	0.948018664274109
0.313305096900991	0.0175212427229499	0.163	0.149	1	Microglia	chr5-105229920-105231305	0.948018664274109
0.31332286879939	-0.0242230446571799	0.16	0.173	1	Microglia	chr1-80380852-80381236	0.948018664274109
0.313438022135778	0.0136657556679028	0.119	0.107	1	Microglia	chr16-48453292-48453876	0.948018664274109
0.313460654315576	-0.0315461400084799	0.264	0.28	1	Microglia	chr20-12428606-12430035	0.948018664274109
0.313466838462946	0.0144878428029846	0.188	0.179	1	Microglia	chr6-33517162-33518980	0.948018664274109
0.313528081865657	0.014071025197418	0.105	0.096	1	Microglia	chr8-119502495-119503344	0.948018664274109
0.313554157768899	0.0189979798569904	0.109	0.105	1	Microglia	chr12-10136819-10137477	0.948018664274109
0.313584491480724	0.0218834723077159	0.628	0.633	1	Microglia	chr9-93543634-93545759	0.948018664274109
0.313601528997535	-0.0244928253051261	0.233	0.262	1	Microglia	chr2-219628280-219629620	0.948018664274109
0.313609450113982	-0.021391340764793	0.146	0.158	1	Microglia	chr4-181434109-181435539	0.948018664274109
0.313640746832918	0.0176371026552644	0.171	0.157	1	Microglia	chr7-142787208-142788571	0.948018664274109
0.313789311815106	-0.01876980401984	0.122	0.132	1	Microglia	chr6-28272233-28272479	0.948018664274109
0.313790426781453	0.0141931271009982	0.102	0.091	1	Microglia	chrX-156854064-156855030	0.948018664274109
0.313817234222086	-0.0274088253434653	0.172	0.181	1	Microglia	chr16-10714889-10716548	0.948018664274109
0.313978336678986	-0.0229734638729628	0.158	0.159	1	Microglia	chr3-105213656-105215663	0.948018664274109
0.31398846891092	-0.0304615000296815	0.44	0.456	1	Microglia	chr10-85683403-85685056	0.948018664274109
0.314031935446725	-0.0270494249049462	0.201	0.216	1	Microglia	chr1-83970436-83971602	0.948018664274109
0.314164601149456	0.016084936147354	0.193	0.184	1	Microglia	chrX-123707633-123709156	0.948018664274109
0.314194044918305	0.0116130491427446	0.128	0.122	1	Microglia	chr2-248275936-248277054	0.948018664274109
0.31427731279907	0.0186383432234862	0.181	0.179	1	Microglia	chr18-69723000-69725023	0.948018664274109
0.314288111870094	0.0152474971086565	0.155	0.154	1	Microglia	chr11-33511048-33511804	0.948018664274109
0.314329357775732	-0.0263310618050607	0.168	0.183	1	Microglia	chr12-36675655-36676139	0.948018664274109
0.314415283294265	-0.0167841399400512	0.112	0.121	1	Microglia	chr7-121320432-121321194	0.948018664274109
0.314471521109116	0.0202095822055014	0.219	0.213	1	Microglia	chr5-76375818-76377104	0.948018664274109
0.314522137316154	0.0135546473865673	0.123	0.11	1	Microglia	chr12-39682794-39682998	0.948018664274109
0.31464104128203	0.0190701356667658	0.327	0.31	1	Microglia	chr20-3795882-3796800	0.948018664274109
0.314641202154701	-0.0192755691576715	0.128	0.14	1	Microglia	chr10-57004513-57005641	0.948018664274109
0.314690636479831	0.020486429578811	0.558	0.553	1	Microglia	chr8-123369589-123372025	0.948018664274109
0.314797722016717	0.0168781572424012	0.236	0.227	1	Microglia	chr13-36296179-36297416	0.948018664274109
0.314824147450496	0.0162594139991095	0.26	0.254	1	Microglia	chr4-130171930-130173609	0.948018664274109
0.314836630869081	-0.0243867882326643	0.184	0.197	1	Microglia	chr1-222228810-222229503	0.948018664274109
0.314838419367653	0.0179878624031228	0.17	0.166	1	Microglia	chr1-142234916-142235435	0.948018664274109
0.314894955086571	0.0190328136201723	0.21	0.195	1	Microglia	chr6-107460202-107461594	0.948018664274109
0.314931027949272	0.0174031928982614	0.155	0.142	1	Microglia	chr18-8274511-8275331	0.948018664274109
0.3150073584273	0.0187409582765792	0.194	0.186	1	Microglia	chr16-18859080-18860685	0.948018664274109
0.315062443993666	0.0178260022077013	0.225	0.216	1	Microglia	chr1-151918095-151919320	0.948018664274109
0.31508158249978	0.0120222584467535	0.102	0.092	1	Microglia	chr1-199369148-199369503	0.948018664274109
0.31510543410636	0.0187751448460646	0.178	0.165	1	Microglia	chr10-107492682-107493461	0.948018664274109
0.315236831129439	0.0217764189666753	0.295	0.28	1	Microglia	chr18-63356492-63358227	0.948018664274109
0.315298286182242	0.0155803772454675	0.113	0.106	1	Microglia	chr7-141822685-141823551	0.948018664274109
0.315334760371999	0.0218360276905226	0.294	0.284	1	Microglia	chr1-276103010-276103822	0.948018664274109
0.315343021464841	0.019980041088072	0.287	0.27	1	Microglia	chr1-15047190-15047923	0.948018664274109
0.315343388757085	0.0201373011847652	0.305	0.298	1	Microglia	chr8-71785796-71787063	0.948018664274109
0.31543423574877	-0.0284825804386489	0.305	0.32	1	Microglia	chr1-57690049-57691737	0.948018664274109
0.315443332954538	0.0140062417473574	0.118	0.105	1	Microglia	chr2-187128501-187129234	0.948018664274109
0.315508757612435	-0.0193734941248941	0.146	0.163	1	Microglia	chr19-11068709-11069168	0.948018664274109
0.315539706994177	-0.0277678679574394	0.271	0.29	1	Microglia	chr1-266255544-266256811	0.948018664274109
0.315582921324236	0.018035884306839	0.248	0.237	1	Microglia	chr5-92038341-92039591	0.948018664274109
0.315620624161717	0.0165740751263438	0.148	0.139	1	Microglia	chr4-17950296-17950903	0.948018664274109
0.315728658755025	0.0161858565228629	0.213	0.193	1	Microglia	chr4-122740366-122742059	0.948018664274109
0.315834211277896	-0.0283099959315167	0.319	0.337	1	Microglia	chr1-125228441-125230028	0.948018664274109
0.315836411628643	-0.0324129185812296	0.457	0.484	1	Microglia	chr3-161375755-161377580	0.948018664274109
0.31588673411849	0.0197309806896689	0.244	0.234	1	Microglia	chr1-128433858-128434372	0.948018664274109
0.315932536881003	-0.0288071337289581	0.288	0.305	1	Microglia	chr13-78722174-78724028	0.948018664274109
0.315989080875309	-0.0184367078454534	0.105	0.116	1	Microglia	chr2-203394284-203394617	0.948018664274109
0.316014915291153	-0.0228088363064041	0.216	0.227	1	Microglia	chr13-99183922-99185275	0.948018664274109
0.316064407066652	0.0131656451599647	0.106	0.104	1	Microglia	chr17-46120741-46121357	0.948018664274109
0.3162171698688	-0.0283735294693198	0.39	0.412	1	Microglia	chr14-85087811-85089047	0.948302291307263
0.316546669017549	0.0181871336696499	0.177	0.167	1	Microglia	chr1-274281987-274283386	0.948987988926338
0.316562310183186	-0.0154843317754775	0.098	0.105	1	Microglia	chrX-33515100-33516775	0.948987988926338
0.316663674231402	-0.0269002875045534	0.274	0.287	1	Microglia	chr1-277636895-277638330	0.948990576141207
0.316679663811437	-0.0210161612818266	0.111	0.125	1	Microglia	chr4-146554726-146555281	0.948990576141207
0.31686933162738	0.0145523941408693	0.341	0.326	1	Microglia	chr5-150608325-150609925	0.949384336190677
0.31700643541832	0.0127684336221605	0.103	0.091	1	Microglia	chr3-118316287-118317130	0.949442625045422
0.31710092430587	-0.0219189645932588	0.117	0.134	1	Microglia	chr1-165966658-165968634	0.949442625045422
0.317104598621594	-0.0172472489762365	0.102	0.115	1	Microglia	chr10-34235541-34235909	0.949442625045422
0.317135055675314	-0.0337008044657235	0.365	0.387	1	Microglia	chr10-104575019-104576297	0.949442625045422
0.317233886936555	-0.028909146816221	0.289	0.303	1	Microglia	chr13-82606842-82608447	0.949442625045422
0.317291377725003	-0.0189533086488526	0.115	0.122	1	Microglia	chr8-85035150-85035620	0.949442625045422
0.317402979586772	0.0193653248669311	0.212	0.207	1	Microglia	chr9-82410470-82411449	0.949442625045422
0.317410581445589	-0.0312187306107203	0.286	0.288	1	Microglia	chr9-98189677-98191548	0.949442625045422
0.317421157626978	0.0176569824045695	0.219	0.198	1	Microglia	chr2-154507977-154509418	0.949442625045422
0.317471516678786	0.0225892257412175	0.302	0.286	1	Microglia	chr11-87401546-87403118	0.949442625045422
0.317549213055891	0.0166087641145635	0.125	0.115	1	Microglia	chr1-77845852-77846683	0.949500702572882
0.317811461019879	-0.0241403442689112	0.145	0.161	1	Microglia	chr7-120989635-120990234	0.949834618693547
0.317956275649443	0.0185458445603824	0.329	0.321	1	Microglia	chr3-152809751-152810980	0.949834618693547
0.317982863844393	0.0156319077088967	0.268	0.252	1	Microglia	chr20-29284131-29285595	0.949834618693547
0.318052423482106	0.016687128932879	0.185	0.177	1	Microglia	chr5-160105497-160107137	0.949834618693547
0.318070602297391	0.0126612671168857	0.124	0.118	1	Microglia	chr7-94773804-94775269	0.949834618693547
0.318169691248715	-0.0200493562464125	0.119	0.127	1	Microglia	chr12-36943757-36944187	0.949834618693547
0.318186529352073	-0.031122611439829	0.385	0.402	1	Microglia	chr5-64030052-64031882	0.949834618693547
0.318210120273856	0.0158278607957278	0.177	0.168	1	Microglia	chr9-82718183-82719617	0.949834618693547
0.318210850036049	-0.0200493562464125	0.111	0.123	1	Microglia	chr19-46455371-46456555	0.949834618693547
0.318259210830744	0.0211065301917408	0.458	0.438	1	Microglia	chr4-85008531-85010260	0.949834618693547
0.318391429234347	0.015361055876482	0.117	0.104	1	Microglia	chr11-60882119-60882592	0.949834618693547
0.318477455863894	0.0192157375329912	0.397	0.409	1	Microglia	chr7-119409276-119410419	0.949834618693547
0.318544062449029	0.0172504767285525	0.183	0.168	1	Microglia	chr1-252527442-252528451	0.949834618693547
0.318585998856332	0.0127698345424588	0.111	0.103	1	Microglia	chr1-127282334-127282779	0.949834618693547
0.318591422453754	-0.0171538020076614	0.091	0.109	1	Microglia	chr18-57526315-57526731	0.949834618693547
0.318604577236163	-0.0163938357358002	0.095	0.102	1	Microglia	chr13-94920500-94922625	0.949834618693547
0.318682697661285	0.0173174962180724	0.284	0.283	1	Microglia	chr14-83226131-83227095	0.949834618693547
0.31871023509468	0.0182549466455564	0.198	0.181	1	Microglia	chr3-79728199-79729472	0.949834618693547
0.318797294488546	-0.0188426968574107	0.121	0.129	1	Microglia	chr7-95309415-95310696	0.949920321708464
0.318862530659488	0.01413681006512	0.102	0.093	1	Microglia	chr1-199163045-199163782	0.949940978613099
0.318969232873319	-0.0281564014897727	0.208	0.213	1	Microglia	chr7-29281404-29283281	0.949992717082019
0.319009401935595	-0.0190268543618813	0.116	0.128	1	Microglia	chr14-16237726-16238302	0.949992717082019
0.31905481788945	0.0168541057108811	0.123	0.1	1	Microglia	chr19-24795663-24796520	0.949992717082019
0.319500639035232	-0.0232828946726945	0.165	0.179	1	Microglia	chr6-52468495-52469129	0.950935647122894
0.319609314402242	0.015976141287239	0.176	0.157	1	Microglia	chr18-77312426-77312689	0.950935647122894
0.319677071578831	-0.0309663506832133	0.456	0.462	1	Microglia	chr1-73733026-73734495	0.950935647122894
0.31974462530308	0.019365324866931	0.233	0.226	1	Microglia	chr2-201171790-201173102	0.950935647122894
0.319801958350641	0.0163918576130141	0.142	0.135	1	Microglia	chr1-91303922-91304252	0.950935647122894
0.319817324608438	-0.0252219392860928	0.275	0.288	1	Microglia	chr13-76079191-76080196	0.950935647122894
0.319826923092345	-0.0178061788732115	0.101	0.12	1	Microglia	chr12-48617489-48617688	0.950935647122894
0.319851916937643	-0.0239200240712069	0.147	0.166	1	Microglia	chr4-157779088-157780185	0.950935647122894
0.319907479457117	0.0183990649364203	0.248	0.227	1	Microglia	chr13-90977031-90977951	0.950935647122894
0.319955147457663	0.0183275747028594	0.166	0.161	1	Microglia	chr17-9440436-9442127	0.950935647122894
0.320046783280592	0.0175458559206584	0.195	0.193	1	Microglia	chrX-2040904-2042577	0.951034513950517
0.320196150321414	0.024785600651184	0.365	0.346	1	Microglia	chr5-116747117-116748400	0.951149482371006
0.32020222861382	0.0171044615957166	0.195	0.187	1	Microglia	chr2-165957299-165958486	0.951149482371006
0.320457750872072	0.0171440849502527	0.235	0.224	1	Microglia	chr8-116762393-116762724	0.951642533696846
0.320485029300595	0.0177252184880007	0.268	0.255	1	Microglia	chr9-47106506-47107655	0.951642533696846
0.3205855957991	0.0132153017669135	0.126	0.122	1	Microglia	chr9-10306166-10306764	0.951767695399916
0.320670237157153	-0.022397472378352	0.152	0.177	1	Microglia	chr10-109629455-109630561	0.951845540900254
0.32087611793991	0.0130881791807703	0.232	0.212	1	Microglia	chr10-109418562-109419103	0.952283167503635
0.320943978936968	-0.0235071552224305	0.17	0.184	1	Microglia	chr1-29431514-29432879	0.952311099766895
0.321197125617494	0.0176012793556573	0.181	0.17	1	Microglia	chr5-169109138-169110660	0.952516211848311
0.321217104241759	0.0176835352369353	0.223	0.214	1	Microglia	chr10-72141047-72142970	0.952516211848311
0.321229396010901	0.019045452028213	0.241	0.222	1	Microglia	chr13-52495099-52497251	0.952516211848311
0.321296448656052	0.0177993467980329	0.15	0.137	1	Microglia	chr12-13681746-13682707	0.952516211848311
0.321325910751798	0.0168892485403949	0.401	0.392	1	Microglia	chr6-72461557-72463407	0.952516211848311
0.321421233455793	-0.0219212110802063	0.094	0.107	1	Microglia	chr7-123070230-123071222	0.952516211848311
0.321422336754558	-0.0222294649436429	0.172	0.185	1	Microglia	chr5-159993175-159994837	0.952516211848311
0.321525874806995	-0.0183974956201251	0.1	0.11	1	Microglia	chr15-108344606-108344937	0.952649768727108
0.321670692273447	0.0183102273653542	0.157	0.148	1	Microglia	chr18-27682090-27682795	0.952789031321351
0.321689833750614	0.0195841969057167	0.282	0.268	1	Microglia	chr5-59490561-59491810	0.952789031321351
0.321867337205182	-0.0268730633806087	0.279	0.296	1	Microglia	chr12-16933878-16935558	0.952979486101632
0.321938912477681	0.0172837280333273	0.165	0.153	1	Microglia	chr3-149869774-149871096	0.952979486101632
0.322022611119522	0.0173906177451399	0.297	0.276	1	Microglia	chr9-50884103-50886301	0.952979486101632
0.322120543497213	0.0120871542709412	0.103	0.097	1	Microglia	chr3-160826097-160826865	0.952979486101632
0.322128014337855	-0.0155736320349147	0.086	0.102	1	Microglia	chr3-163353778-163354988	0.952979486101632
0.322181746252267	-0.0217185940927123	0.156	0.165	1	Microglia	chr12-19262311-19264065	0.952979486101632
0.322184114587324	-0.0225363751427453	0.216	0.232	1	Microglia	chr5-48344233-48344894	0.952979486101632
0.322330476292296	-0.0296233685687728	0.369	0.382	1	Microglia	chr20-12128212-12129525	0.952979486101632
0.322354026613101	-0.0257225646616067	0.097	0.102	1	Microglia	chr1-233144979-233147383	0.952979486101632
0.322389219118776	-0.0305524162674188	0.237	0.252	1	Microglia	chr2-207271298-207272498	0.952979486101632
0.322479199641911	0.0181384687781478	0.273	0.263	1	Microglia	chr5-107288608-107289882	0.952979486101632
0.322535849637929	-0.0194036361171563	0.099	0.106	1	Microglia	chr7-12792100-12794296	0.952979486101632
0.322648434877017	0.021946039575727	0.396	0.396	1	Microglia	chr14-104611732-104613521	0.952979486101632
0.322727995524555	-0.0253822662661412	0.188	0.207	1	Microglia	chr10-88536373-88537019	0.952979486101632
0.322739866734999	-0.0322578473333235	0.455	0.466	1	Microglia	chr7-77160311-77163064	0.952979486101632
0.322803519921482	-0.0193958219148037	0.106	0.119	1	Microglia	chr2-140561328-140561776	0.952979486101632
0.322949672423579	-0.0159768054302184	0.098	0.111	1	Microglia	chr18-64016996-64017448	0.952979486101632
0.322982051024411	0.0197614338816984	0.277	0.266	1	Microglia	chr10-86598433-86599873	0.952979486101632
0.323081802442155	0.0216567081388349	0.489	0.473	1	Microglia	chr4-78457659-78458958	0.952979486101632
0.32309076961324	-0.0300457434328327	0.416	0.429	1	Microglia	chr10-94406611-94408191	0.952979486101632
0.323141222548635	0.0188472084882654	0.29	0.284	1	Microglia	chr12-37910006-37911187	0.952979486101632
0.323183106751667	-0.0201799041683046	0.128	0.138	1	Microglia	chr12-30136413-30137154	0.952979486101632
0.323189333760023	-0.022748529208535	0.19	0.198	1	Microglia	chr19-14432543-14433074	0.952979486101632
0.323242800632122	-0.0238756121957432	0.286	0.294	1	Microglia	chr1-84039755-84040991	0.952979486101632
0.323273024530289	0.0205698571849668	0.266	0.254	1	Microglia	chr6-7042906-7043608	0.952979486101632
0.32342048514548	-0.0251520543524107	0.308	0.325	1	Microglia	chr15-4091472-4093331	0.952979486101632
0.323468514668441	-0.0211887734837037	0.112	0.116	1	Microglia	chr10-108395456-108397036	0.952979486101632
0.323532865623692	-0.0186571858518043	0.091	0.103	1	Microglia	chr12-17706042-17706599	0.952979486101632
0.323542583128522	0.0163596081126917	0.197	0.177	1	Microglia	chr1-196996310-196996946	0.952979486101632
0.323619597553125	0.0151942281788949	0.203	0.192	1	Microglia	chr3-111054409-111055035	0.952979486101632
0.32371760689342	-0.0243079875612701	0.176	0.186	1	Microglia	chr18-55751724-55752717	0.952979486101632
0.323800870138875	0.0154620987305229	0.25	0.244	1	Microglia	chr3-71019739-71021291	0.952979486101632
0.323878970451235	0.0201345571117021	0.202	0.187	1	Microglia	chr8-66060913-66061389	0.952979486101632
0.323923622367001	-0.0275434180327734	0.397	0.415	1	Microglia	chr14-85753108-85755105	0.952979486101632
0.323958440149031	0.0179878624031228	0.179	0.166	1	Microglia	chr15-41643932-41644409	0.952979486101632
0.32398714830913	-0.0263593725896898	0.281	0.295	1	Microglia	chr14-17063414-17065429	0.952979486101632
0.324017194084213	-0.0166598291780908	0.091	0.101	1	Microglia	chr7-31052032-31053253	0.952979486101632
0.324064627997659	-0.0201109103593967	0.098	0.105	1	Microglia	chr5-158068075-158069452	0.952979486101632
0.324065787231941	0.019365324866931	0.397	0.376	1	Microglia	chr14-100322090-100324068	0.952979486101632
0.324133651447418	-0.0202432199073832	0.105	0.118	1	Microglia	chr10-90341167-90343483	0.952979486101632
0.324169988410423	0.0153810775379609	0.102	0.098	1	Microglia	chr3-104858278-104860238	0.952979486101632
0.324210721872052	-0.0183629161138092	0.109	0.119	1	Microglia	chr8-107217267-107218052	0.952979486101632
0.324392745383196	-0.0299423153574394	0.35	0.364	1	Microglia	chr12-2554284-2556197	0.953170361912276
0.324518819572277	0.0182301489165631	0.25	0.24	1	Microglia	chr17-54180860-54182363	0.953170361912276
0.324595441531029	-0.0212721816516708	0.094	0.105	1	Microglia	chr8-119048951-119050174	0.953170361912276
0.324613066184378	0.0143589775037298	0.14	0.134	1	Microglia	chr7-3169561-3170457	0.953170361912276
0.324646410347534	0.0172576619049398	0.28	0.273	1	Microglia	chr17-76358506-76360260	0.953170361912276
0.324689215495093	-0.0276636199048981	0.278	0.286	1	Microglia	chr5-48435269-48437031	0.953170361912276
0.324707026902522	-0.0231326497788004	0.233	0.244	1	Microglia	chr14-2056181-2057312	0.953170361912276
0.324743673907509	0.0155256398622224	0.113	0.103	1	Microglia	chr4-148760554-148761895	0.953170361912276
0.324889453169933	0.0168132367418587	0.148	0.132	1	Microglia	chr12-29935803-29936303	0.953426487841808
0.32499139697689	0.0170611879711823	0.223	0.205	1	Microglia	chr14-14314780-14315506	0.953553904366013
0.325223954656414	0.0135036008295089	0.107	0.101	1	Microglia	chr10-49542252-49543043	0.954051166646129
0.325277986295909	0.0205444790321963	0.368	0.357	1	Microglia	chr1-85385532-85386991	0.954051166646129
0.325609015900131	0.0145855467535963	0.105	0.098	1	Microglia	chr15-54447839-54448974	0.954470025339569
0.32565127956564	-0.019960995339138	0.132	0.146	1	Microglia	chr5-165868232-165868578	0.954470025339569
0.32566762863434	-0.0166653215568955	0.127	0.14	1	Microglia	chr7-36377273-36377590	0.954470025339569
0.32575152887147	0.020666417732109	0.187	0.166	1	Microglia	chr1-214208143-214209547	0.954470025339569
0.325929635139183	0.0160083696107203	0.268	0.269	1	Microglia	chr10-11224112-11225678	0.954470025339569
0.326030976233418	0.0137904543990059	0.107	0.091	1	Microglia	chr15-36955450-36955994	0.954470025339569
0.326237754474506	0.0151954599392812	0.131	0.131	1	Microglia	chr4-167948893-167949789	0.954470025339569
0.326245815535047	-0.0196288067489325	0.141	0.151	1	Microglia	chr7-12740276-12740514	0.954470025339569
0.326246562247885	0.0173685148029842	0.16	0.157	1	Microglia	chr20-46276457-46277901	0.954470025339569
0.326274813334328	0.016205891645518	0.138	0.123	1	Microglia	chr1-242869966-242870371	0.954470025339569
0.326298070612242	0.0173673007107807	0.181	0.175	1	Microglia	chr9-20409796-20410685	0.954470025339569
0.326364399058323	0.0156030238456398	0.183	0.18	1	Microglia	chr1-29215142-29216771	0.954470025339569
0.326402827635389	-0.0307796264180374	0.498	0.505	1	Microglia	chr19-14391810-14393553	0.954470025339569
0.326442320006761	-0.0276330615781449	0.215	0.227	1	Microglia	chr2-244057249-244059370	0.954470025339569
0.326475675276692	-0.0343043571236249	0.347	0.371	1	Microglia	chr10-83078202-83079763	0.954470025339569
0.326501906380965	0.0194645780774472	0.166	0.154	1	Microglia	chr14-18733140-18734698	0.954470025339569
0.326547737429036	-0.0254723140034096	0.147	0.161	1	Microglia	chr5-59442561-59443226	0.954470025339569
0.326561177497928	0.017457986532809	0.131	0.12	1	Microglia	chr2-196457413-196458499	0.954470025339569
0.326696695880215	0.015450274863548	0.13	0.114	1	Microglia	chr5-154240283-154240992	0.954470025339569
0.326781508728786	0.0176275865021012	0.33	0.326	1	Microglia	chr16-8206676-8208242	0.954470025339569
0.326821968059465	0.0171515833847128	0.28	0.26	1	Microglia	chr10-49545128-49545905	0.954470025339569
0.326864834160236	0.0127894838820686	0.223	0.213	1	Microglia	chr4-25681189-25682636	0.954470025339569
0.326936645849717	0.0208713655805572	0.426	0.401	1	Microglia	chr1-84292612-84294350	0.954470025339569
0.327065153596947	0.0178580136425844	0.354	0.353	1	Microglia	chr13-98856543-98858536	0.954470025339569
0.327085198404369	-0.0280226782536911	0.177	0.196	1	Microglia	chr13-74276163-74277591	0.954470025339569
0.327154454445584	0.0191849992569358	0.44	0.424	1	Microglia	chr4-66164774-66167009	0.954470025339569
0.327248204251365	-0.0200201005752107	0.111	0.126	1	Microglia	chr1-183728925-183730075	0.954470025339569
0.327262733694339	0.0185189211812345	0.211	0.206	1	Microglia	chr10-82275561-82277251	0.954470025339569
0.3273440915779	-0.0197356374380766	0.1	0.116	1	Microglia	chr17-85405283-85406016	0.954470025339569
0.327383491505765	-0.0298694632725294	0.346	0.36	1	Microglia	chr7-123578540-123579607	0.954470025339569
0.327490446433983	0.0185956822555123	0.174	0.171	1	Microglia	chr1-221771216-221774511	0.954470025339569
0.327516285016829	0.013910894774823	0.152	0.146	1	Microglia	chr18-76713890-76715410	0.954470025339569
0.327532997037712	0.0167790767153168	0.208	0.188	1	Microglia	chr5-160344171-160344779	0.954470025339569
0.32757234705689	-0.020645307837129	0.13	0.14	1	Microglia	chr12-47653160-47654189	0.954470025339569
0.3276406933756	-0.0306868560560175	0.411	0.438	1	Microglia	chr7-140599783-140601562	0.954470025339569
0.327703978082585	-0.0264166686157649	0.294	0.308	1	Microglia	chr14-84416741-84417960	0.954470025339569
0.32777513896323	0.0181387770676951	0.307	0.295	1	Microglia	chr3-177374272-177375811	0.954470025339569
0.327858737687373	0.0159493493476731	0.235	0.227	1	Microglia	chr13-74153845-74155730	0.954470025339569
0.327945879952255	-0.022568462281146	0.17	0.179	1	Microglia	chr2-56740980-56742177	0.954470025339569
0.327965628270413	-0.0286175899761872	0.346	0.352	1	Microglia	chr15-36918050-36919546	0.954470025339569
0.327967877666191	-0.0212424526846535	0.237	0.256	1	Microglia	chr10-10880655-10882520	0.954470025339569
0.328197565923827	0.0164506482433724	0.231	0.224	1	Microglia	chr12-12854631-12855542	0.954470025339569
0.32822579642969	0.015450274863548	0.173	0.173	1	Microglia	chr14-104062199-104063768	0.954470025339569
0.328229539908212	-0.0164890992183655	0.101	0.109	1	Microglia	chr19-31639446-31639815	0.954470025339569
0.328277527693362	0.0140617756403374	0.121	0.105	1	Microglia	chr10-75520752-75521561	0.954470025339569
0.328362882207923	0.0207401763825956	0.454	0.451	1	Microglia	chr12-6956334-6957933	0.954470025339569
0.328423079045815	-0.020695251828145	0.132	0.148	1	Microglia	chr3-175838426-175839931	0.954470025339569
0.328446840821711	-0.0233065846166123	0.212	0.232	1	Microglia	chr13-51316820-51318226	0.954470025339569
0.328547970204135	-0.0201683428678828	0.182	0.195	1	Microglia	chr11-73693063-73694317	0.954470025339569
0.328553455885345	0.0136777774098963	0.101	0.097	1	Microglia	chr5-143107355-143108097	0.954470025339569
0.32856501527525	0.0125433088826634	0.111	0.1	1	Microglia	chr14-6540223-6541680	0.954470025339569
0.328640394700475	-0.0228888261769476	0.174	0.191	1	Microglia	chr8-117792899-117794020	0.954470025339569
0.328677052820769	0.0140449929336675	0.172	0.16	1	Microglia	chr16-79815804-79817328	0.954470025339569
0.328875402246479	-0.0286132880788644	0.281	0.302	1	Microglia	chr8-118191547-118193274	0.954470025339569
0.32901816594474	0.0160484898165098	0.148	0.134	1	Microglia	chrX-54012952-54014144	0.954470025339569
0.329089588770774	0.0149257831835805	0.131	0.116	1	Microglia	chr4-66273142-66273645	0.954470025339569
0.329153059249132	-0.017512521134345	0.109	0.116	1	Microglia	chr19-50013990-50014534	0.954470025339569
0.329202998186298	0.0164196244424601	0.131	0.119	1	Microglia	chr18-61271020-61271933	0.954470025339569
0.329331695014727	0.0198452203597985	0.425	0.412	1	Microglia	chr5-24254472-24256336	0.954470025339569
0.329426776212456	0.0169171738622073	0.184	0.165	1	Microglia	chr3-30127591-30128614	0.954470025339569
0.329479779303032	-0.0186571858518043	0.091	0.1	1	Microglia	chr3-163490225-163491334	0.954470025339569
0.329515512636389	-0.0324226620247247	0.505	0.511	1	Microglia	chr17-6908354-6910516	0.954470025339569
0.329550911773259	-0.0342872395645827	0.384	0.398	1	Microglia	chr1-200036944-200038514	0.954470025339569
0.32956641574194	0.0261982273631975	0.506	0.498	1	Microglia	chr7-62161320-62163538	0.954470025339569
0.32960030851577	0.0176627426434961	0.339	0.33	1	Microglia	chr15-52442189-52444484	0.954470025339569
0.329629237537321	0.0150706734768379	0.137	0.136	1	Microglia	chr19-53755415-53756543	0.954470025339569
0.329662399095922	0.019365324866931	0.202	0.198	1	Microglia	chr11-38419238-38420661	0.954470025339569
0.329725111854492	0.0207376349544783	0.43	0.418	1	Microglia	chr3-121234284-121235906	0.954470025339569
0.329786114715571	-0.0189193215907987	0.097	0.105	1	Microglia	chr15-33218151-33219371	0.954470025339569
0.329878394840178	0.0151775279034973	0.119	0.115	1	Microglia	chr2-22828960-22829308	0.954470025339569
0.329946837954606	0.014272415359607	0.123	0.121	1	Microglia	chr3-90970560-90971112	0.954470025339569
0.330021000023055	-0.0290859411418249	0.27	0.286	1	Microglia	chr10-59047915-59050072	0.954470025339569
0.330060731026263	0.021339227772506	0.394	0.378	1	Microglia	chr1-219144037-219145427	0.954470025339569
0.330060844005466	-0.0200048949020274	0.116	0.129	1	Microglia	chr3-113753287-113755123	0.954470025339569
0.330085502108494	-0.0178798008818743	0.102	0.118	1	Microglia	chr3-11753005-11753235	0.954470025339569
0.330107246942371	0.0181300859793539	0.299	0.284	1	Microglia	chr13-34364055-34366047	0.954470025339569
0.330136900053189	-0.0258323751143529	0.241	0.247	1	Microglia	chr18-27011305-27012831	0.954470025339569
0.330140046422753	0.0199814257757753	0.218	0.202	1	Microglia	chrX-32166630-32167806	0.954470025339569
0.330169430285223	0.0145720511858353	0.115	0.102	1	Microglia	chr13-97806558-97808195	0.954470025339569
0.330173217365609	-0.0282051817018837	0.267	0.29	1	Microglia	chr5-159670003-159671614	0.954470025339569
0.330213504442802	-0.0246047426467346	0.187	0.2	1	Microglia	chr1-128431337-128432980	0.954470025339569
0.330248416657234	-0.0271810726365161	0.35	0.379	1	Microglia	chr9-93505844-93507547	0.954470025339569
0.330352139902717	0.01588764925537	0.355	0.347	1	Microglia	chr5-150032300-150033980	0.954470025339569
0.330473873579744	0.0170862236107453	0.191	0.179	1	Microglia	chr8-111686734-111687992	0.954470025339569
0.33047806513751	-0.0248915974926181	0.221	0.232	1	Microglia	chr6-136471395-136472252	0.954470025339569
0.330528755416353	-0.022950196769348	0.149	0.157	1	Microglia	chrX-159890467-159892021	0.954470025339569
0.330557359084225	0.0211665447195182	0.348	0.329	1	Microglia	chr5-62952103-62953015	0.954470025339569
0.330592980212446	0.0186242852937332	0.289	0.27	1	Microglia	chr1-255039275-255040865	0.954470025339569
0.330634556129413	0.016671774583828	0.163	0.155	1	Microglia	chr2-113695729-113696701	0.954470025339569
0.330758194309193	0.0171107069251563	0.291	0.28	1	Microglia	chr3-111692696-111694678	0.954484655569708
0.330795240040228	0.0196980881116054	0.212	0.201	1	Microglia	chr3-47577895-47579162	0.954484655569708
0.330838242952763	-0.0221344234703214	0.148	0.165	1	Microglia	chr17-56139943-56140400	0.954484655569708
0.331035705609692	-0.0214837245208439	0.144	0.166	1	Microglia	chr10-94845328-94846561	0.954484655569708
0.331046339707795	0.0173973102801147	0.218	0.208	1	Microglia	chr9-38053037-38053868	0.954484655569708
0.331049350754853	-0.03072522233098	0.322	0.327	1	Microglia	chr13-109628456-109630444	0.954484655569708
0.331071971547872	-0.0285086517585849	0.343	0.357	1	Microglia	chr7-97777492-97779189	0.954484655569708
0.331108284126925	0.0173973102801147	0.221	0.203	1	Microglia	chr18-51661775-51663169	0.954484655569708
0.331228188039269	0.0129390557074982	0.105	0.099	1	Microglia	chr5-156219235-156219899	0.954563222715882
0.331381683034297	0.0201273866770318	0.256	0.24	1	Microglia	chr7-76631215-76633233	0.954563222715882
0.331382271186663	-0.0184065511624248	0.123	0.135	1	Microglia	chr20-3453225-3453611	0.954563222715882
0.331479259007468	0.025555993253402	0.432	0.412	1	Microglia	chr17-10462936-10464585	0.954563222715882
0.331507815259184	0.0113950570622384	0.105	0.091	1	Microglia	chr3-79772076-79772284	0.954563222715882
0.331539506168457	-0.0190548934468894	0.144	0.154	1	Microglia	chr12-48443232-48443742	0.954563222715882
0.331721290554891	-0.0225097802967916	0.196	0.215	1	Microglia	chr15-4356064-4357098	0.954563222715882
0.331833063632096	0.0199726475620244	0.144	0.137	1	Microglia	chr10-55655498-55657668	0.954563222715882
0.331852634318015	-0.0187327095918408	0.1	0.115	1	Microglia	chr19-54432997-54434621	0.954563222715882
0.331921964340993	-0.0191741931684553	0.115	0.127	1	Microglia	chr5-120504497-120504724	0.954563222715882
0.332019369642	0.0134474347722131	0.113	0.102	1	Microglia	chr1-198350059-198350349	0.954563222715882
0.332085056507084	-0.0217536624586614	0.144	0.158	1	Microglia	chr1-198547160-198548633	0.954563222715882
0.332099572270594	-0.0187698040198402	0.097	0.102	1	Microglia	chr13-90831865-90833134	0.954563222715882
0.332110254003583	-0.0219655196691574	0.183	0.19	1	Microglia	chr3-11391641-11392941	0.954563222715882
0.332163853266181	0.0129874123094531	0.252	0.241	1	Microglia	chr7-142928187-142929772	0.954563222715882
0.33221264144751	0.0175418213072624	0.146	0.14	1	Microglia	chr3-111159430-111160746	0.954563222715882
0.332242949191128	-0.0321257064372935	0.622	0.627	1	Microglia	chr8-72493512-72495163	0.954563222715882
0.332301785927099	0.0184312393432748	0.121	0.109	1	Microglia	chr17-76532628-76534749	0.954563222715882
0.332361910334181	-0.0211594515244462	0.13	0.137	1	Microglia	chr3-91252355-91254045	0.954563222715882
0.332392299759685	-0.0157584955859757	0.1	0.101	1	Microglia	chr20-12142698-12143534	0.954563222715882
0.33242591140489	0.0171677691626851	0.186	0.175	1	Microglia	chr15-41647136-41647595	0.954563222715882
0.332482576546347	-0.0197730690400269	0.142	0.149	1	Microglia	chr14-62645463-62646473	0.954563222715882
0.332483047254197	0.0143819173526752	0.132	0.116	1	Microglia	chr1-263472218-263473280	0.954563222715882
0.332668214818477	0.0128822466255317	0.106	0.098	1	Microglia	chr16-17570618-17570866	0.954845985563233
0.332698745476123	-0.0300694774010966	0.249	0.263	1	Microglia	chr20-156199-158074	0.954845985563233
0.332890843563162	0.014372335700199	0.235	0.229	1	Microglia	chr17-13390353-13391300	0.955200681950482
0.332939585883311	-0.0202625046609081	0.145	0.153	1	Microglia	chr2-23795435-23796257	0.955200681950482
0.33335622014304	-0.0243419603719615	0.211	0.221	1	Microglia	chr1-211264718-211266158	0.955242283818214
0.333371890960174	-0.0185137573351873	0.12	0.129	1	Microglia	chrX-113510231-113511740	0.955242283818214
0.333383713199581	0.0174512524800713	0.183	0.165	1	Microglia	chr10-105552099-105553626	0.955242283818214
0.333425571214268	0.0160277694623644	0.163	0.156	1	Microglia	chr2-188495115-188496732	0.955242283818214
0.333460175654335	-0.0201906536148175	0.133	0.156	1	Microglia	chr5-155811357-155812719	0.955242283818214
0.333555828967095	0.0147409520393071	0.287	0.263	1	Microglia	chr20-3422970-3424430	0.955242283818214
0.333574013557257	-0.0288904171702597	0.282	0.305	1	Microglia	chr11-89276392-89278158	0.955242283818214
0.33358109913414	0.017676974714161	0.109	0.099	1	Microglia	chr8-128716212-128717270	0.955242283818214
0.333584966727215	0.012656700282213	0.111	0.1	1	Microglia	chr4-7444768-7445762	0.955242283818214
0.333631643339184	0.0225013097890548	0.451	0.436	1	Microglia	chr3-140087967-140089152	0.955242283818214
0.333743940663989	0.0189407322192727	0.212	0.193	1	Microglia	chr6-110624043-110625883	0.955242283818214
0.333852256666891	0.0189050616501101	0.594	0.588	1	Microglia	chr8-22576284-22578661	0.955242283818214
0.333855051767965	-0.0212037059735569	0.137	0.153	1	Microglia	chr15-15877308-15877853	0.955242283818214
0.334000292955658	-0.0222794939150692	0.219	0.226	1	Microglia	chr3-8851335-8852877	0.955242283818214
0.334108667592067	-0.0173111733156123	0.124	0.139	1	Microglia	chr6-58953755-58954276	0.955242283818214
0.334140695783244	-0.0247589048562971	0.223	0.246	1	Microglia	chr15-108467030-108468008	0.955242283818214
0.334142754891968	0.0187602944362186	0.305	0.288	1	Microglia	chr9-93606382-93607736	0.955242283818214
0.334169450118596	0.0205306682589598	0.44	0.417	1	Microglia	chr3-122113752-122115805	0.955242283818214
0.334200162016402	-0.0188435972753169	0.108	0.118	1	Microglia	chr17-90140880-90141366	0.955242283818214
0.334207074519858	-0.0252288122898726	0.245	0.257	1	Microglia	chr5-150833174-150834484	0.955242283818214
0.334220491239623	-0.0272182508003558	0.303	0.318	1	Microglia	chr16-48862257-48863939	0.955242283818214
0.334243924387629	0.0154440458658562	0.203	0.195	1	Microglia	chr3-72225807-72227336	0.955242283818214
0.334558595362686	0.0185803270924773	0.284	0.273	1	Microglia	chr15-18492534-18494122	0.955419118690371
0.334583348322288	0.0181377804965366	0.214	0.204	1	Microglia	chr3-100365546-100366901	0.955419118690371
0.334671710293315	-0.0228555150834753	0.248	0.266	1	Microglia	chr9-69952518-69954265	0.955419118690371
0.334746357902007	-0.0252827006943757	0.284	0.304	1	Microglia	chr9-10845535-10846761	0.955419118690371
0.334753939494677	0.0138247560136613	0.127	0.118	1	Microglia	chr7-11319077-11319707	0.955419118690371
0.334808737467509	-0.0176144347877505	0.129	0.142	1	Microglia	chr1-252473069-252473868	0.955419118690371
0.334812971411305	-0.0174678500997958	0.1	0.113	1	Microglia	chr2-209895345-209896394	0.955419118690371
0.334871419543732	0.0159070829334004	0.191	0.185	1	Microglia	chr4-56744257-56745145	0.955419118690371
0.334890867586664	0.0155256398622224	0.111	0.102	1	Microglia	chr4-88648339-88649585	0.955419118690371
0.33500898284325	0.0170966811811543	0.239	0.223	1	Microglia	chr20-3815263-3816536	0.955419118690371
0.335032034036455	-0.0181420395527608	0.107	0.116	1	Microglia	chr11-15745165-15746129	0.955419118690371
0.335044144266082	0.0130506373650726	0.126	0.115	1	Microglia	chr1-214358246-214358661	0.955419118690371
0.335118963977864	0.0168970692761815	0.17	0.163	1	Microglia	chr1-277505554-277506649	0.955419118690371
0.33517835256355	0.0176532964606398	0.129	0.116	1	Microglia	chr20-4015815-4016747	0.955419118690371
0.335243595729746	0.0221674651712804	0.254	0.237	1	Microglia	chr9-1710750-1711772	0.955419118690371
0.335244037411947	-0.0398611623227616	0.733	0.754	1	Microglia	chr14-46643427-46644259	0.955419118690371
0.335411100119945	-0.0194207907380626	0.12	0.132	1	Microglia	chr2-211646010-211647154	0.955605755550588
0.335478483261441	-0.0245421842627914	0.196	0.213	1	Microglia	chr11-64600131-64601659	0.955605755550588
0.335485479761208	-0.0311423979436324	0.379	0.399	1	Microglia	chr1-198460606-198461694	0.955605755550588
0.335593432140546	-0.0296090813745981	0.293	0.32	1	Microglia	chr7-2986274-2987774	0.955669693349865
0.335739584678731	0.0132130978853361	0.143	0.131	1	Microglia	chr1-38542715-38544188	0.955669693349865
0.335770704178879	0.0163876250670357	0.172	0.16	1	Microglia	chr6-22180924-22181463	0.955669693349865
0.335838165216007	0.0152295979117763	0.16	0.151	1	Microglia	chr17-27278119-27279657	0.955669693349865
0.335860835435478	-0.0194764013357349	0.145	0.159	1	Microglia	chr1-192233022-192234445	0.955669693349865
0.335964539551813	-0.0241027037091782	0.305	0.327	1	Microglia	chr11-73935620-73937413	0.955669693349865
0.336028497751815	0.0143860919781482	0.189	0.177	1	Microglia	chr5-166740895-166743014	0.955669693349865
0.336032537017387	0.0149010767223335	0.172	0.16	1	Microglia	chr18-72805058-72805641	0.955669693349865
0.336271247148205	-0.0203649055993064	0.105	0.114	1	Microglia	chrX-80212559-80214433	0.955669693349865
0.336405440948888	0.0168574636308139	0.197	0.182	1	Microglia	chr15-33068945-33070123	0.955669693349865
0.336444066865179	-0.0221591863034748	0.17	0.182	1	Microglia	chrX-68561966-68563613	0.955669693349865
0.336450351314235	0.0135036008295089	0.113	0.104	1	Microglia	chr11-88765832-88766255	0.955669693349865
0.336479096626642	0.018996773315332	0.234	0.225	1	Microglia	chr8-128746992-128747926	0.955669693349865
0.336486631816812	-0.026628974015094	0.243	0.245	1	Microglia	chr20-7483843-7485482	0.955669693349865
0.336583411638165	0.0171497702351026	0.167	0.17	1	Microglia	chr7-75715318-75716906	0.955669693349865
0.336586094703151	0.0155611167398531	0.163	0.155	1	Microglia	chr5-139944259-139945148	0.955669693349865
0.336645898314932	0.0204713562996112	0.325	0.337	1	Microglia	chr20-10929775-10931533	0.955669693349865
0.336655993987826	-0.0278115777367599	0.351	0.351	1	Microglia	chr18-324045-325928	0.955669693349865
0.336670893321948	-0.0217255416668843	0.212	0.229	1	Microglia	chr18-56533677-56535116	0.955669693349865
0.336681031107115	0.0191871373732334	0.443	0.423	1	Microglia	chr14-106392840-106394550	0.955669693349865
0.336794168241985	0.0153558218325675	0.3	0.292	1	Microglia	chr2-238801613-238804090	0.955824313389072
0.337090191235044	-0.0250287944915223	0.283	0.305	1	Microglia	chr4-99133239-99134971	0.9563299558131
0.337133422722424	0.0141931271009982	0.1	0.09	1	Microglia	chr2-31752900-31754050	0.9563299558131
0.337304740530517	0.0175364065772522	0.172	0.159	1	Microglia	chr9-100550117-100550987	0.9563299558131
0.33742115719907	0.0153231835640786	0.237	0.223	1	Microglia	chr11-37543950-37545491	0.9563299558131
0.337473774319282	0.0213916659853755	0.357	0.346	1	Microglia	chr5-150242173-150243728	0.9563299558131
0.337535493148857	0.0188780102056894	0.187	0.175	1	Microglia	chr19-25776538-25777333	0.9563299558131
0.337557892387019	-0.0229383645488338	0.143	0.161	1	Microglia	chr3-145833360-145834887	0.9563299558131
0.337760515925103	0.0132785533066385	0.109	0.101	1	Microglia	chr2-147778289-147779532	0.9563299558131
0.337816701394257	0.0125044108172966	0.144	0.138	1	Microglia	chr12-503192-504329	0.9563299558131
0.337852952522326	0.0204625896672194	0.386	0.388	1	Microglia	chr8-11887547-11889533	0.9563299558131
0.3380232582275	0.0107484303340179	0.116	0.112	1	Microglia	chr16-8332759-8333450	0.9563299558131
0.338038613324202	0.0174512524800713	0.187	0.174	1	Microglia	chr3-163529418-163529784	0.9563299558131
0.338171396644459	0.0137834777631469	0.11	0.104	1	Microglia	chr1-174897936-174898550	0.9563299558131
0.338188931012379	0.0123157511495895	0.111	0.098	1	Microglia	chr2-231960992-231963500	0.9563299558131
0.338224871237495	0.014294335319509	0.108	0.102	1	Microglia	chr2-78062765-78063827	0.9563299558131
0.338268365880895	0.0173994993655792	0.354	0.356	1	Microglia	chr3-2770045-2771016	0.9563299558131
0.338278996084315	0.0200049591229813	0.55	0.539	1	Microglia	chr1-72329125-72331818	0.9563299558131
0.338319518227895	0.0171641113946467	0.164	0.159	1	Microglia	chr6-7304515-7305519	0.9563299558131
0.338407746553666	-0.0285153714642197	0.471	0.499	1	Microglia	chr7-18611421-18612892	0.9563299558131
0.338426605268736	-0.0199900546371475	0.132	0.146	1	Microglia	chr14-29226196-29228068	0.9563299558131
0.338435444576411	0.0181841656529513	0.256	0.236	1	Microglia	chr18-87579592-87580985	0.9563299558131
0.338449410510576	0.0167607666599064	0.142	0.127	1	Microglia	chr8-77316226-77316600	0.9563299558131
0.338484744741335	0.014372335700199	0.237	0.221	1	Microglia	chr8-72765494-72766826	0.9563299558131
0.338521064750603	-0.0226526835384466	0.166	0.185	1	Microglia	chr5-62683439-62684997	0.9563299558131
0.338578839373542	-0.0240790727958511	0.225	0.24	1	Microglia	chr17-10061263-10062204	0.9563299558131
0.338653921682827	0.0178165827074662	0.323	0.309	1	Microglia	chr12-48254397-48255472	0.9563299558131
0.33884576182795	-0.020619901636573	0.125	0.136	1	Microglia	chr1-46329156-46330063	0.9563299558131
0.338883302558317	-0.0302611792657697	0.44	0.458	1	Microglia	chr10-105392378-105393992	0.9563299558131
0.338998993000234	0.0143420556398625	0.253	0.248	1	Microglia	chr5-136405154-136406687	0.9563299558131
0.339191631939163	-0.029561615594435	0.47	0.488	1	Microglia	chr1-198231652-198233914	0.9563299558131
0.339245333378795	0.0207005355507505	0.326	0.311	1	Microglia	chr3-5975525-5976773	0.9563299558131
0.339273988674757	0.0160239936650091	0.15	0.145	1	Microglia	chr4-2339712-2340920	0.9563299558131
0.339379572761859	-0.0233570735154918	0.208	0.215	1	Microglia	chrX-156869797-156871104	0.9563299558131
0.339427322402126	0.0142629936189738	0.17	0.166	1	Microglia	chr8-52825820-52826111	0.9563299558131
0.339482589731992	-0.0254256610684547	0.39	0.393	1	Microglia	chr17-5280606-5282262	0.9563299558131
0.339544454387439	0.0150507779578718	0.131	0.118	1	Microglia	chr8-133203566-133204061	0.9563299558131
0.339549898573074	0.0127752154891756	0.136	0.127	1	Microglia	chr3-140061587-140062691	0.9563299558131
0.33955940495769	0.0198191258014511	0.332	0.323	1	Microglia	chr10-51337978-51339097	0.9563299558131
0.339580706419527	-0.0218959050065596	0.189	0.203	1	Microglia	chr20-32176010-32176517	0.9563299558131
0.339607782848855	-0.021391340764793	0.144	0.165	1	Microglia	chr6-60528187-60528613	0.9563299558131
0.339680735578621	-0.0267125973070298	0.26	0.28	1	Microglia	chr10-108478032-108479249	0.9563299558131
0.339684303343814	-0.0274935360492534	0.209	0.224	1	Microglia	chr7-115955757-115957339	0.9563299558131
0.339692422767365	-0.0189761243692642	0.167	0.182	1	Microglia	chr1-165444688-165446467	0.9563299558131
0.339796750914967	-0.0163423127944544	0.1	0.112	1	Microglia	chr15-28383776-28384003	0.9563299558131
0.339844436112135	0.0149735557497734	0.192	0.179	1	Microglia	chr4-2761160-2761751	0.9563299558131
0.339886065398139	-0.0174838648662552	0.111	0.121	1	Microglia	chr7-12016545-12017602	0.9563299558131
0.339919674415372	0.0170279437753764	0.105	0.098	1	Microglia	chr19-15514315-15514871	0.9563299558131
0.339936457105981	0.0165593713861951	0.194	0.187	1	Microglia	chr10-111102324-111103518	0.9563299558131
0.33993784903566	0.0158345810967035	0.199	0.183	1	Microglia	chr15-34473853-34474765	0.9563299558131
0.340045462312856	0.0116949142443424	0.101	0.104	1	Microglia	chr9-42867487-42868380	0.9563299558131
0.340227889148807	-0.0222597734099302	0.191	0.205	1	Microglia	chr3-38496125-38496755	0.9563299558131
0.34027197328809	0.0158746504301756	0.232	0.217	1	Microglia	chr1-126585970-126587452	0.9563299558131
0.340284203462098	-0.0190964642818241	0.127	0.132	1	Microglia	chr16-48203906-48204370	0.9563299558131
0.340297830751564	0.0197752396419263	0.339	0.333	1	Microglia	chr12-39790269-39791774	0.9563299558131
0.340408258767257	0.0147343662451656	0.15	0.138	1	Microglia	chr8-124643766-124644282	0.9563299558131
0.340438226330357	-0.018840960372056	0.138	0.149	1	Microglia	chr6-7035904-7036974	0.9563299558131
0.340448754370614	0.0188901176873189	0.483	0.471	1	Microglia	chr13-41737742-41739583	0.9563299558131
0.34054037802895	-0.0186571858518043	0.09	0.105	1	Microglia	chr10-5219234-5220004	0.9563299558131
0.340544446966605	0.0143784721971727	0.172	0.161	1	Microglia	chr2-76429861-76430330	0.9563299558131
0.340561727893708	0.0161110521814223	0.2	0.191	1	Microglia	chr17-71104779-71105746	0.9563299558131
0.340688085057493	0.01705516417973	0.252	0.241	1	Microglia	chr18-51523082-51524285	0.9563299558131
0.340746389885522	0.0179940540147452	0.21	0.201	1	Microglia	chr7-36312411-36313255	0.9563299558131
0.340754611999043	-0.0185105829175544	0.103	0.118	1	Microglia	chr2-104417473-104418191	0.9563299558131
0.340850743521838	0.0192641860228441	0.148	0.139	1	Microglia	chr18-63893751-63895193	0.9563299558131
0.340879793939952	-0.0194448820598859	0.148	0.162	1	Microglia	chr2-80612485-80612916	0.9563299558131
0.340911900909942	0.0156925832887805	0.212	0.196	1	Microglia	chr11-37638836-37639516	0.9563299558131
0.340942529081851	0.0161287670520879	0.155	0.134	1	Microglia	chr16-54512737-54514106	0.9563299558131
0.340963647782379	-0.0298880390782015	0.243	0.265	1	Microglia	chr10-13106446-13108178	0.9563299558131
0.341046571148964	0.0187997071287405	0.291	0.274	1	Microglia	chr5-167535661-167537362	0.956397897371785
0.341128779299972	0.018701325404934	0.369	0.37	1	Microglia	chr10-109277972-109279388	0.956449993969805
0.34137073187002	-0.0229130310747827	0.16	0.176	1	Microglia	chr1-264277338-264277891	0.956449993969805
0.341392296017546	-0.0227526514358108	0.208	0.235	1	Microglia	chr18-28396813-28398319	0.956449993969805
0.341399544099622	-0.0243079875612701	0.173	0.183	1	Microglia	chr20-12120882-12121227	0.956449993969805
0.34163151770894	0.0183763550112108	0.21	0.205	1	Microglia	chr19-55372640-55373261	0.956449993969805
0.341724095654806	-0.0233832909873413	0.21	0.23	1	Microglia	chr10-16218709-16220265	0.956449993969805
0.341834086820372	0.0172222698701942	0.209	0.215	1	Microglia	chr19-24801127-24802754	0.956449993969805
0.341889573704079	0.0144487652072806	0.119	0.107	1	Microglia	chr3-9515389-9516322	0.956449993969805
0.341972442558518	0.0152474971086565	0.15	0.143	1	Microglia	chr1-42485285-42486915	0.956449993969805
0.341972496849029	0.0193309623035816	0.496	0.46	1	Microglia	chr2-52426858-52428736	0.956449993969805
0.341979529874481	-0.0211594515244462	0.124	0.131	1	Microglia	chr1-154297237-154298598	0.956449993969805
0.341987942649074	-0.0221344234703214	0.138	0.152	1	Microglia	chr15-18694357-18695820	0.956449993969805
0.342075494285497	0.0176887470595476	0.321	0.312	1	Microglia	chr13-78885233-78886621	0.956449993969805
0.342084973012243	0.0121573190094824	0.121	0.107	1	Microglia	chr2-2605755-2607228	0.956449993969805
0.342130331683445	-0.0231308349952374	0.191	0.198	1	Microglia	chr10-55966340-55967739	0.956449993969805
0.342198683266257	-0.0263943365157519	0.227	0.237	1	Microglia	chr6-10944437-10945394	0.956449993969805
0.342220986147658	0.0135740447322248	0.176	0.16	1	Microglia	chrX-72003947-72004676	0.956449993969805
0.342254123060162	-0.0185516105770633	0.125	0.14	1	Microglia	chr3-163766662-163767817	0.956449993969805
0.342339978722715	0.0150049298867473	0.169	0.157	1	Microglia	chr1-214896309-214897378	0.956449993969805
0.342387581818991	-0.018295083126319	0.122	0.131	1	Microglia	chr10-40580076-40580948	0.956449993969805
0.342404070356474	-0.0244787773133434	0.214	0.226	1	Microglia	chr12-13150759-13151409	0.956449993969805
0.342435247412291	0.0150679991078418	0.12	0.112	1	Microglia	chrX-15626589-15627501	0.956449993969805
0.342493123964703	-0.0251754918368001	0.146	0.159	1	Microglia	chr18-28736644-28737852	0.956449993969805
0.342506128645967	0.0165641175307112	0.18	0.166	1	Microglia	chr10-110222292-110222836	0.956449993969805
0.342532726619641	0.016409626928224	0.193	0.182	1	Microglia	chr17-42063814-42065137	0.956449993969805
0.342746359094199	-0.0246304983381926	0.25	0.259	1	Microglia	chr13-109741375-109742573	0.956807572051231
0.342778235933409	-0.0274399689167051	0.381	0.391	1	Microglia	chr1-72901648-72903914	0.956807572051231
0.342997122817007	-0.0283878065814371	0.363	0.371	1	Microglia	chr7-140997023-140997887	0.95682717949739
0.343127198974971	0.0165134677516615	0.173	0.17	1	Microglia	chr17-79797499-79798924	0.95682717949739
0.343283849174473	0.0164863261806281	0.185	0.177	1	Microglia	chr17-9518979-9520179	0.95682717949739
0.343458531507776	0.0174390200976974	0.434	0.448	1	Microglia	chr7-36609520-36611324	0.95682717949739
0.343626422641069	0.0197051423319081	0.302	0.299	1	Microglia	chr3-110539822-110541549	0.95682717949739
0.343710030770829	-0.019649898627514	0.113	0.123	1	Microglia	chr1-142049768-142051115	0.95682717949739
0.343766830257157	0.0198222617259581	0.326	0.314	1	Microglia	chr3-122803286-122804524	0.95682717949739
0.343776252338354	0.0181707696826279	0.399	0.385	1	Microglia	chr20-3419339-3420216	0.95682717949739
0.343779107537479	0.0133838857552338	0.122	0.11	1	Microglia	chr1-81456439-81458173	0.95682717949739
0.34383544221751	0.0134392099995207	0.123	0.118	1	Microglia	chr19-32499884-32500828	0.95682717949739
0.343912879611324	0.0210930783317846	0.305	0.306	1	Microglia	chr1-174619245-174620690	0.95682717949739
0.344027251930036	0.017651183056819	0.347	0.337	1	Microglia	chr3-117892533-117894018	0.95682717949739
0.344115499505057	0.0167711851488043	0.221	0.208	1	Microglia	chr7-58285605-58287517	0.95682717949739
0.34417018042457	0.0115458204076321	0.123	0.116	1	Microglia	chr20-26892644-26893733	0.95682717949739
0.344217848741303	0.0176753711646652	0.234	0.24	1	Microglia	chr7-52488719-52489653	0.95682717949739
0.344265148344419	0.0168970692761813	0.235	0.232	1	Microglia	chr8-97438709-97440026	0.95682717949739
0.344277760166981	0.0133536828236985	0.189	0.178	1	Microglia	chr20-47208227-47209428	0.95682717949739
0.344332807172399	-0.0203089591775099	0.088	0.102	1	Microglia	chr8-112876066-112877024	0.95682717949739
0.344429825945387	0.0163856086442647	0.183	0.175	1	Microglia	chr10-106727305-106728784	0.95682717949739
0.344625479915005	-0.0298504998805204	0.51	0.537	1	Microglia	chr16-71809071-71810879	0.95682717949739
0.344638766943196	-0.0345257564509149	0.381	0.408	1	Microglia	chr1-282264038-282266214	0.95682717949739
0.344705726265696	0.0152321999487096	0.117	0.109	1	Microglia	chr3-71294792-71296376	0.95682717949739
0.344736727602704	-0.0188060194263381	0.127	0.138	1	Microglia	chr10-106828630-106829141	0.95682717949739
0.344750125400771	0.0195379889854892	0.291	0.282	1	Microglia	chr10-56606112-56606872	0.95682717949739
0.344786908134627	-0.0179828339053728	0.128	0.155	1	Microglia	chr14-15285655-15286567	0.95682717949739
0.344815389484449	0.0157987098467387	0.174	0.154	1	Microglia	chr18-49785669-49786845	0.95682717949739
0.344818793987497	-0.0187698040198399	0.111	0.121	1	Microglia	chr8-133165653-133166064	0.95682717949739
0.344844294631028	-0.0168575339885808	0.092	0.109	1	Microglia	chr1-260622984-260623238	0.95682717949739
0.344882061153018	0.0175031672731181	0.248	0.242	1	Microglia	chr10-84880588-84881828	0.95682717949739
0.344959257971856	0.0138872248288683	0.124	0.118	1	Microglia	chr15-87679500-87680592	0.95682717949739
0.345047852007485	0.0177034946973402	0.395	0.39	1	Microglia	chr10-15199629-15200779	0.95682717949739
0.345083272566967	0.0180216964765454	0.129	0.12	1	Microglia	chr12-13126784-13127702	0.95682717949739
0.345251697602991	0.0173174962180724	0.229	0.212	1	Microglia	chr10-74757098-74758544	0.95682717949739
0.345327976907078	0.0139643294794698	0.158	0.143	1	Microglia	chr7-143923993-143925281	0.95682717949739
0.345369111947965	0.0164306116749343	0.218	0.207	1	Microglia	chr9-15510229-15510871	0.95682717949739
0.345495219853338	0.0195735810983845	0.316	0.309	1	Microglia	chr16-71628921-71630521	0.95682717949739
0.345572467952063	0.0177448769976043	0.121	0.105	1	Microglia	chr1-252099760-252101017	0.95682717949739
0.345666156616313	0.020064793436114	0.333	0.324	1	Microglia	chr6-76674941-76676329	0.95682717949739
0.345677462760755	-0.0265816101845898	0.265	0.287	1	Microglia	chr10-36716155-36717642	0.95682717949739
0.345743707026899	0.0191289918266961	0.372	0.351	1	Microglia	chr3-59688332-59689730	0.95682717949739
0.345759111598618	0.0160518991595429	0.159	0.145	1	Microglia	chr6-7740763-7742020	0.95682717949739
0.345780769638799	0.0137086983189171	0.138	0.124	1	Microglia	chr1-280232746-280234682	0.95682717949739
0.345788248156909	-0.030436372426741	0.383	0.388	1	Microglia	chr12-31322841-31324775	0.95682717949739
0.345811173862752	0.0194428245334043	0.383	0.37	1	Microglia	chr3-8980722-8982886	0.95682717949739
0.345821637124998	0.0119882031057605	0.117	0.109	1	Microglia	chr18-79372519-79373184	0.95682717949739
0.345867315825375	-0.0224962689010756	0.192	0.208	1	Microglia	chr3-110963701-110965044	0.95682717949739
0.345947022731194	-0.0169314738746398	0.095	0.105	1	Microglia	chr1-197014130-197014634	0.95682717949739
0.3459492691069	-0.0288371299217811	0.577	0.599	1	Microglia	chr6-51256522-51258621	0.95682717949739
0.3459831208894	0.0170903369734314	0.383	0.365	1	Microglia	chr17-15818892-15819866	0.95682717949739
0.345991745699634	0.0181377804965366	0.206	0.199	1	Microglia	chr19-39086693-39088542	0.95682717949739
0.346000926801751	0.0132575665909837	0.167	0.154	1	Microglia	chr17-78608727-78610652	0.95682717949739
0.346024339750626	-0.0175858113059607	0.109	0.118	1	Microglia	chr15-27774565-27775090	0.95682717949739
0.346072705910263	0.0157610601480009	0.145	0.132	1	Microglia	chr11-16800791-16801582	0.95682717949739
0.346077046028946	-0.022067394120415	0.115	0.136	1	Microglia	chr5-164825830-164827007	0.95682717949739
0.346160163292659	0.0186718881600509	0.233	0.223	1	Microglia	chrX-113658736-113660598	0.95682717949739
0.346240347593144	-0.0198201062217973	0.153	0.169	1	Microglia	chr1-39842922-39843786	0.95682717949739
0.346389382080011	0.0165503092598772	0.213	0.205	1	Microglia	chr19-56271127-56272782	0.95682717949739
0.346464808717114	-0.0297396859599628	0.375	0.385	1	Microglia	chr1-192024824-192026387	0.95682717949739
0.346550142161604	0.0181667744607951	0.197	0.187	1	Microglia	chr6-115534738-115535595	0.95682717949739
0.346622456732249	-0.024881588222236	0.152	0.155	1	Microglia	chr6-122919437-122920841	0.95682717949739
0.346667998996154	0.016560223292889	0.107	0.097	1	Microglia	chr16-1894000-1894920	0.95682717949739
0.346733804596905	0.0175513230812759	0.189	0.177	1	Microglia	chr6-126254111-126254540	0.95682717949739
0.346737542103534	0.016205891645518	0.131	0.123	1	Microglia	chr5-150776501-150777086	0.95682717949739
0.346768580948483	-0.0226964326815717	0.259	0.275	1	Microglia	chr7-140437200-140439161	0.95682717949739
0.34679629850323	0.0145869085889803	0.134	0.121	1	Microglia	chr4-163292945-163294918	0.95682717949739
0.346952071369693	0.0224961665227168	0.388	0.412	1	Microglia	chr19-10826072-10828085	0.95682717949739
0.346955489383949	0.0125972253443568	0.104	0.094	1	Microglia	chr10-95481504-95482062	0.95682717949739
0.34702568934998	0.0135546473865673	0.116	0.105	1	Microglia	chr3-44177212-44177911	0.95682717949739
0.347155204115268	-0.0258004955213635	0.19	0.207	1	Microglia	chr9-67368636-67371045	0.95682717949739
0.34719591685562	-0.0249672473811318	0.307	0.328	1	Microglia	chr20-11338902-11340696	0.95682717949739
0.347206548730409	-0.020444713451885	0.181	0.196	1	Microglia	chr3-156178082-156178758	0.95682717949739
0.347233019918149	0.0143819173526752	0.127	0.121	1	Microglia	chr4-140219756-140220986	0.95682717949739
0.347375123507462	0.0195588323504068	0.389	0.387	1	Microglia	chr14-83085111-83085616	0.95682717949739
0.347422886686516	0.0142107129435468	0.173	0.162	1	Microglia	chr5-70521726-70523506	0.95682717949739
0.347622153817449	0.0193974593802109	0.512	0.517	1	Microglia	chr9-9702729-9704823	0.95682717949739
0.347713385711224	0.0165376982341218	0.262	0.249	1	Microglia	chr3-151223280-151224579	0.95682717949739
0.347743220118555	0.0140093043032339	0.161	0.148	1	Microglia	chr3-114827284-114828850	0.95682717949739
0.347761722869655	-0.0250982232574294	0.205	0.219	1	Microglia	chr7-121147920-121149020	0.95682717949739
0.347831864019381	0.0156234340548955	0.174	0.169	1	Microglia	chr1-264302835-264304257	0.95682717949739
0.347847915401292	0.0127684336221605	0.105	0.098	1	Microglia	chr17-87781171-87782167	0.95682717949739
0.347888608055346	0.0199564084615861	0.549	0.557	1	Microglia	chr6-60150371-60152036	0.95682717949739
0.347911450724959	0.0112924998631392	0.107	0.098	1	Microglia	chr1-4423412-4424589	0.95682717949739
0.34791402144818	0.0163580682458963	0.202	0.193	1	Microglia	chr8-116531216-116532871	0.95682717949739
0.347936703596241	0.0191907595523147	0.283	0.269	1	Microglia	chr19-61676740-61678421	0.95682717949739
0.347984448772565	0.0182951845265677	0.194	0.177	1	Microglia	chr11-70044365-70044964	0.95682717949739
0.348052190302408	0.014627405860268	0.15	0.134	1	Microglia	chr19-17096529-17098252	0.95682717949739
0.34806166335724	-0.0192695252028376	0.136	0.152	1	Microglia	chr8-48820714-48821840	0.95682717949739
0.348084364872515	-0.0229734638729628	0.152	0.168	1	Microglia	chr12-13383314-13384608	0.95682717949739
0.348246263793889	0.0144309845280348	0.162	0.154	1	Microglia	chr3-63549077-63550698	0.95682717949739
0.348310014660146	-0.0266880184132127	0.209	0.221	1	Microglia	chr8-116282454-116283932	0.95682717949739
0.34832438478915	0.0161590106974551	0.188	0.176	1	Microglia	chr11-36545861-36547227	0.95682717949739
0.348353192644147	-0.017570961048976	0.097	0.11	1	Microglia	chr6-137676200-137676655	0.95682717949739
0.348387393017388	-0.0277258416223312	0.372	0.396	1	Microglia	chr6-110846024-110847933	0.95682717949739
0.348663838019519	-0.0189555914385981	0.101	0.116	1	Microglia	chr19-15372110-15372707	0.95682717949739
0.348664527134105	-0.0198105218582176	0.095	0.11	1	Microglia	chr17-43720577-43721098	0.95682717949739
0.3486981494994	-0.0172746669159069	0.096	0.104	1	Microglia	chr4-155239340-155239967	0.95682717949739
0.348742241776751	-0.0219686856871596	0.163	0.17	1	Microglia	chr6-76660840-76662290	0.95682717949739
0.348752679354984	-0.0247157435971858	0.285	0.321	1	Microglia	chr14-2897594-2898881	0.95682717949739
0.348773669322437	0.0118093022896334	0.111	0.102	1	Microglia	chr5-166666936-166667169	0.95682717949739
0.348828475462664	0.0123208501527717	0.115	0.102	1	Microglia	chr6-54139330-54139810	0.95682717949739
0.348894214313802	-0.0254825435252639	0.387	0.399	1	Microglia	chr8-1502105-1503538	0.95682717949739
0.34893490413724	-0.0266968109111387	0.21	0.213	1	Microglia	chr2-154555396-154556847	0.95682717949739
0.348955895390703	-0.0250287944915221	0.237	0.245	1	Microglia	chr12-38870265-38871231	0.95682717949739
0.349057185826651	0.0207255094620681	0.278	0.268	1	Microglia	chr12-13667129-13669307	0.95682717949739
0.349078016998542	0.0199711901478286	0.286	0.28	1	Microglia	chr17-85359826-85361662	0.95682717949739
0.34908426747647	0.0159527675149561	0.173	0.163	1	Microglia	chr8-104621771-104622851	0.95682717949739
0.349133564813402	0.0171184858504393	0.257	0.248	1	Microglia	chr2-238528671-238530055	0.95682717949739
0.349332909786858	-0.0232291458839749	0.211	0.224	1	Microglia	chr17-44833740-44834845	0.95682717949739
0.349354244684016	0.0144587400515374	0.229	0.226	1	Microglia	chr3-43222919-43224498	0.95682717949739
0.349408849437535	0.019402416433847	0.411	0.415	1	Microglia	chr16-19051468-19053231	0.95682717949739
0.349486350906423	0.014979838129225	0.123	0.12	1	Microglia	chr7-11166481-11167666	0.95682717949739
0.349533875979686	-0.0253880760376176	0.175	0.185	1	Microglia	chr8-59239674-59240717	0.95682717949739
0.349600182233709	0.0213025286421249	0.416	0.417	1	Microglia	chr9-61690115-61691870	0.95682717949739
0.34971166981638	0.0195405048854682	0.277	0.27	1	Microglia	chr8-128754346-128754936	0.95682717949739
0.349881510602711	0.0161810683996501	0.148	0.143	1	Microglia	chr2-240667795-240669175	0.95682717949739
0.349883169294317	-0.0202616171361332	0.088	0.101	1	Microglia	chr10-16900983-16902515	0.95682717949739
0.349892809397925	-0.0197789128798765	0.166	0.173	1	Microglia	chr9-93325858-93327057	0.95682717949739
0.349895861318961	-0.0192255376922497	0.146	0.167	1	Microglia	chr19-19739612-19740381	0.95682717949739
0.35006211751216	-0.0238467419543678	0.197	0.214	1	Microglia	chr8-115130520-115131955	0.95682717949739
0.350367415548189	0.0209273457816012	0.303	0.298	1	Microglia	chr11-81378708-81380530	0.95682717949739
0.350439541655758	0.0247380316139861	0.314	0.307	1	Microglia	chr19-55299208-55300936	0.95682717949739
0.350454833285006	-0.0225129385228655	0.144	0.156	1	Microglia	chr11-33145618-33146362	0.95682717949739
0.350470834499091	0.0167384494349072	0.131	0.12	1	Microglia	chr3-55886039-55887326	0.95682717949739
0.35047845599041	-0.0186242610143304	0.125	0.131	1	Microglia	chr4-100207249-100208154	0.95682717949739
0.35051473833127	-0.0206010824507134	0.154	0.171	1	Microglia	chr7-122264102-122264781	0.95682717949739
0.350596832574685	-0.0259624482278221	0.24	0.257	1	Microglia	chr2-230355649-230357641	0.95682717949739
0.350692173760006	0.0165721099752505	0.235	0.224	1	Microglia	chr1-266909215-266909608	0.95682717949739
0.35072409133744	-0.0175566674235113	0.113	0.125	1	Microglia	chr4-82763568-82764488	0.95682717949739
0.350777674757764	-0.0238794535314751	0.328	0.331	1	Microglia	chr3-153249739-153251342	0.95682717949739
0.350785864987658	-0.0249619117098923	0.241	0.258	1	Microglia	chr6-110633262-110633810	0.95682717949739
0.35090958748154	-0.0235543998400609	0.142	0.156	1	Microglia	chr10-4718636-4720467	0.95682717949739
0.35091006327212	-0.0194207907380626	0.126	0.141	1	Microglia	chr2-260883288-260885122	0.95682717949739
0.350945420195482	0.013380314325677	0.134	0.118	1	Microglia	chr16-6683678-6684406	0.95682717949739
0.350991168091505	-0.019681229308154	0.117	0.131	1	Microglia	chr14-10446231-10447727	0.95682717949739
0.351015757722196	-0.0247829364403329	0.318	0.334	1	Microglia	chr8-39686648-39688054	0.95682717949739
0.351040310959817	-0.027295192009334	0.231	0.255	1	Microglia	chr8-114896410-114897862	0.95682717949739
0.351061463463437	0.0176220485910955	0.262	0.259	1	Microglia	chr8-57964741-57966388	0.95682717949739
0.351068051223702	0.0122730742837599	0.199	0.191	1	Microglia	chr13-90599262-90600159	0.95682717949739
0.351096739062185	0.0141828071423245	0.109	0.102	1	Microglia	chr9-113487665-113488069	0.95682717949739
0.351103778223516	-0.0213191111904199	0.145	0.158	1	Microglia	chr15-42521675-42522773	0.95682717949739
0.35120366277659	-0.0193278795708786	0.163	0.173	1	Microglia	chr8-66069670-66070132	0.95682717949739
0.35122169276661	0.0178848783123002	0.227	0.226	1	Microglia	chr13-109679743-109680723	0.95682717949739
0.351234105449506	0.01606741625579	0.232	0.214	1	Microglia	chr19-24935581-24936390	0.95682717949739
0.351241843771797	0.0176873706056616	0.173	0.162	1	Microglia	chr3-80374130-80374940	0.95682717949739
0.351303490466448	-0.0185973751581821	0.173	0.185	1	Microglia	chr3-60206418-60207281	0.956835133762928
0.351429428728366	0.0132221313565744	0.105	0.096	1	Microglia	chr1-225978465-225979235	0.957018165179888
0.351541186710773	-0.0255111513983741	0.216	0.221	1	Microglia	chr3-146582208-146583705	0.957162525915546
0.351718935485399	0.0186400630506099	0.308	0.295	1	Microglia	chr8-116324483-116325944	0.957244487207948
0.351760589658441	0.014778055371279	0.127	0.11	1	Microglia	chr6-44663311-44663891	0.957244487207948
0.352027899528105	-0.0196595107718241	0.145	0.158	1	Microglia	chr1-252493062-252493347	0.957244487207948
0.352218799052893	-0.0258621602839579	0.205	0.21	1	Microglia	chr9-96721282-96723125	0.957244487207948
0.352244494903619	0.0137192127123756	0.385	0.379	1	Microglia	chr19-55422595-55424121	0.957244487207948
0.352365900908548	0.0147877587603873	0.144	0.134	1	Microglia	chr18-16034942-16035553	0.957244487207948
0.35239310745525	0.0164697994777255	0.255	0.243	1	Microglia	chr4-168696707-168698004	0.957244487207948
0.352428504474156	-0.0241389089906707	0.279	0.312	1	Microglia	chr3-150411589-150412986	0.957244487207948
0.352642299755116	-0.0304173134868836	0.28	0.302	1	Microglia	chr10-46171300-46172982	0.957244487207948
0.352679635839258	-0.0316718309927935	0.461	0.465	1	Microglia	chr6-33689522-33691884	0.957244487207948
0.352694989572188	0.0136717172280809	0.114	0.105	1	Microglia	chr20-10619342-10619823	0.957244487207948
0.352760364277564	-0.0247458021326532	0.181	0.207	1	Microglia	chr5-58143877-58145809	0.957244487207948
0.352763246245796	0.0170817578818091	0.481	0.462	1	Microglia	chr11-47112672-47114738	0.957244487207948
0.352813980318519	0.018892490960621	0.102	0.093	1	Microglia	chr12-18750593-18753237	0.957244487207948
0.352857831891775	-0.0269283274070038	0.259	0.274	1	Microglia	chr18-57422449-57423533	0.957244487207948
0.352962900627834	-0.0166129196801763	0.104	0.109	1	Microglia	chr10-89199086-89200305	0.957244487207948
0.353014735429151	-0.017715507951002	0.12	0.13	1	Microglia	chr5-78526919-78527802	0.957244487207948
0.35307970609381	0.0183374937041406	0.266	0.253	1	Microglia	chr14-5480122-5482126	0.957244487207948
0.353164342395754	0.0151916427050698	0.343	0.341	1	Microglia	chr14-108411385-108412816	0.957244487207948
0.353307844800625	0.0136777774098963	0.102	0.091	1	Microglia	chr2-52679232-52680030	0.957244487207948
0.353351387519612	0.0136965747802391	0.148	0.138	1	Microglia	chr1-1896725-1897884	0.957244487207948
0.353371409167137	-0.0324665109484336	0.566	0.58	1	Microglia	chr6-124735024-124736699	0.957244487207948
0.353440658205765	0.0152295979117763	0.162	0.162	1	Microglia	chr4-180949923-180952007	0.957244487207948
0.353567258936143	0.0156429777525007	0.206	0.193	1	Microglia	chr8-22290650-22292135	0.957244487207948
0.353573991986239	-0.0235319639499639	0.179	0.185	1	Microglia	chr5-151212212-151213510	0.957244487207948
0.353592669989104	0.0164120074775836	0.179	0.163	1	Microglia	chr2-145016004-145016699	0.957244487207948
0.353699481379709	0.0187302125162209	0.408	0.402	1	Microglia	chr17-5463139-5464757	0.957244487207948
0.353720092882277	0.0138574020472751	0.153	0.14	1	Microglia	chr4-100276913-100277925	0.957244487207948
0.353740749599235	0.0139506451196738	0.117	0.108	1	Microglia	chr2-57977254-57977777	0.957244487207948
0.353863541634724	0.0158434869240059	0.146	0.14	1	Microglia	chr3-164248318-164249791	0.957244487207948
0.353888939822167	0.0170827494346737	0.31	0.291	1	Microglia	chr15-19689574-19690827	0.957244487207948
0.354012267221486	0.0157706464906607	0.212	0.208	1	Microglia	chr2-225983790-225984451	0.957244487207948
0.354026793093675	-0.0170054984094213	0.094	0.104	1	Microglia	chr4-68482770-68484249	0.957244487207948
0.354192923248014	0.0125400251307905	0.102	0.092	1	Microglia	chr8-61822468-61823846	0.957244487207948
0.354315513811559	-0.0208144924464402	0.189	0.204	1	Microglia	chr13-89643392-89644529	0.957244487207948
0.354339745693061	-0.0153538957613047	0.09	0.1	1	Microglia	chr1-164781251-164782558	0.957244487207948
0.354411904953494	-0.0220188489499955	0.172	0.186	1	Microglia	chr14-46579852-46581809	0.957244487207948
0.354489550135372	-0.0179855174874025	0.094	0.106	1	Microglia	chr16-69016058-69017456	0.957244487207948
0.354535156986872	0.0149257831835805	0.13	0.123	1	Microglia	chr3-113444874-113446013	0.957244487207948
0.35460641142038	-0.0151990348248968	0.161	0.175	1	Microglia	chr19-53035874-53037004	0.957244487207948
0.354654601734173	0.0166950980292645	0.449	0.443	1	Microglia	chr5-58937025-58939237	0.957244487207948
0.354661793495784	0.0130488540287116	0.137	0.128	1	Microglia	chr10-29029085-29030081	0.957244487207948
0.354696057263429	0.0161308601972077	0.167	0.162	1	Microglia	chr5-165374473-165375636	0.957244487207948
0.354709973146779	0.0156613561035124	0.232	0.22	1	Microglia	chr5-36554629-36555967	0.957244487207948
0.354777424227018	-0.0210975445337185	0.162	0.177	1	Microglia	chr14-14425374-14426605	0.957244487207948
0.354778091272962	-0.0176892033059046	0.098	0.109	1	Microglia	chr1-222544866-222545452	0.957244487207948
0.354807218841561	0.0140239820722523	0.102	0.094	1	Microglia	chr11-42977271-42977760	0.957244487207948
0.354892235690335	0.0180156802211281	0.162	0.151	1	Microglia	chr1-103322869-103323919	0.957244487207948
0.355144315614681	0.0129948778375866	0.117	0.11	1	Microglia	chr2-205552596-205553957	0.957244487207948
0.355196697957989	0.0129390557074983	0.219	0.209	1	Microglia	chr8-48805218-48806123	0.957244487207948
0.355291956341566	0.0195735810983845	0.332	0.319	1	Microglia	chr16-85331051-85332253	0.957244487207948
0.355401044598691	-0.0198777318217396	0.17	0.182	1	Microglia	chr9-93243706-93244211	0.957244487207948
0.355430111660446	-0.0183118782769416	0.151	0.16	1	Microglia	chr7-121254196-121254718	0.957244487207948
0.355460227753671	0.0171942258253039	0.263	0.244	1	Microglia	chr8-36373814-36375283	0.957244487207948
0.35561402413603	0.0143160674001732	0.137	0.126	1	Microglia	chr17-6479411-6480489	0.957244487207948
0.355660047426422	0.0142138592197009	0.206	0.2	1	Microglia	chr10-70117488-70118934	0.957244487207948
0.355663691060304	-0.0184790406710672	0.118	0.14	1	Microglia	chr2-87017537-87018667	0.957244487207948
0.355753532851744	-0.0159959663064274	0.096	0.107	1	Microglia	chr16-50016441-50016946	0.957244487207948
0.35581450300235	-0.0217625602666792	0.262	0.284	1	Microglia	chr7-142291846-142292614	0.957244487207948
0.355846214386721	0.017867894682682	0.368	0.368	1	Microglia	chr1-247227306-247228786	0.957244487207948
0.355893095697114	-0.0277444565468168	0.227	0.241	1	Microglia	chr13-99046917-99048723	0.957244487207948
0.355893547374836	0.0162349073353715	0.206	0.202	1	Microglia	chr9-92790697-92791783	0.957244487207948
0.355906037238524	0.0176492937221078	0.235	0.217	1	Microglia	chrX-16047755-16049184	0.957244487207948
0.355947583595169	0.0148142326357442	0.217	0.205	1	Microglia	chr2-264785355-264787109	0.957244487207948
0.355998438546642	-0.0181965239761805	0.132	0.151	1	Microglia	chr18-49791953-49792654	0.957244487207948
0.356054371100614	0.0171822794748377	0.167	0.159	1	Microglia	chr1-81151744-81153204	0.957244487207948
0.356077280616069	0.0126699714875838	0.155	0.148	1	Microglia	chr6-6607120-6607752	0.957244487207948
0.356095607421856	0.0170326112337301	0.274	0.265	1	Microglia	chr10-48772102-48773482	0.957244487207948
0.356215695232161	0.0140349122287713	0.139	0.127	1	Microglia	chr4-157646072-157647308	0.957244487207948
0.356241477009891	-0.0196874516968437	0.184	0.195	1	Microglia	chr17-43632159-43632971	0.957244487207948
0.356318158867132	0.0110198537233923	0.181	0.17	1	Microglia	chr17-18925917-18927348	0.957244487207948
0.356379496487077	0.0126543600892306	0.104	0.09	1	Microglia	chr7-70497400-70499479	0.957244487207948
0.356401541126028	-0.0151213680847349	0.098	0.11	1	Microglia	chr11-73737581-73739056	0.957244487207948
0.356505199068197	0.012431332654259	0.209	0.199	1	Microglia	chr1-105113050-105115183	0.957244487207948
0.356638202069312	-0.0173287660526646	0.125	0.131	1	Microglia	chr10-90390949-90393831	0.957244487207948
0.356674273065797	0.0173955248638967	0.235	0.229	1	Microglia	chr4-115141181-115142995	0.957244487207948
0.356718327551559	0.0170915733468101	0.208	0.195	1	Microglia	chr3-12508492-12509951	0.957244487207948
0.356722703533651	-0.0260118079293595	0.309	0.338	1	Microglia	chr12-17715576-17716637	0.957244487207948
0.356731966116956	0.0157431285842008	0.326	0.312	1	Microglia	chr3-2679752-2681169	0.957244487207948
0.356741002717165	0.0183525518938623	0.2	0.184	1	Microglia	chr16-80769751-80771017	0.957244487207948
0.356802604113458	0.0206822533389221	0.212	0.2	1	Microglia	chr17-5388973-5390240	0.957244487207948
0.356846054731463	0.0142943353195094	0.154	0.14	1	Microglia	chr5-143202088-143202630	0.957244487207948
0.356900043366	0.0185568658707737	0.262	0.248	1	Microglia	chr9-42618930-42620387	0.957244487207948
0.35711966266126	0.0137632174213646	0.138	0.13	1	Microglia	chr19-59733606-59733978	0.957244487207948
0.357127276627672	0.0161020458440886	0.279	0.276	1	Microglia	chr3-176988760-176990508	0.957244487207948
0.357174401217719	-0.0240538593493159	0.208	0.212	1	Microglia	chr18-41021930-41023444	0.957244487207948
0.357588022894556	-0.0245735522903359	0.262	0.273	1	Microglia	chr8-117279947-117281499	0.957244487207948
0.357590641893812	0.0167817616008331	0.409	0.399	1	Microglia	chr5-57945982-57948036	0.957244487207948
0.357712132033637	0.0165298812856064	0.278	0.267	1	Microglia	chr10-109266859-109268166	0.957244487207948
0.357771949493445	0.0163987577033651	0.257	0.249	1	Microglia	chr12-13066604-13068474	0.957244487207948
0.3578028709552	-0.0183578141041445	0.088	0.1	1	Microglia	chr20-29516512-29518182	0.957244487207948
0.357905100464451	-0.0147278738014767	0.117	0.129	1	Microglia	chr18-31351447-31353344	0.957244487207948
0.357961172742609	0.0166248267073195	0.274	0.268	1	Microglia	chr6-92863329-92864616	0.957244487207948
0.357974702255446	0.0177061009452406	0.127	0.113	1	Microglia	chr2-250974718-250975386	0.957244487207948
0.357990086851768	0.0135820450913203	0.231	0.224	1	Microglia	chr19-39229644-39231003	0.957244487207948
0.358014411978204	0.0159874169442942	0.29	0.269	1	Microglia	chr4-183426259-183427341	0.957244487207948
0.358076757465777	-0.0273905726228059	0.266	0.289	1	Microglia	chr3-175425545-175427490	0.957244487207948
0.358097441494425	0.0185189211812345	0.201	0.206	1	Microglia	chr18-63016017-63017640	0.957244487207948
0.358225928485292	0.0207082119075271	0.366	0.348	1	Microglia	chr13-89653466-89655022	0.957244487207948
0.358255371618071	0.0144598626742947	0.185	0.173	1	Microglia	chr4-179515276-179516840	0.957244487207948
0.358400848529385	-0.0181011673443975	0.104	0.112	1	Microglia	chr1-184556633-184557200	0.957244487207948
0.358438488299007	0.0150679991078418	0.113	0.107	1	Microglia	chr1-274030761-274031329	0.957244487207948
0.358486144435146	0.015540850895778	0.165	0.157	1	Microglia	chrX-1390390-1391781	0.957244487207948
0.358527260847502	0.0141726556466086	0.114	0.107	1	Microglia	chr6-1935795-1936443	0.957244487207948
0.358641067139998	0.0115352764337604	0.189	0.176	1	Microglia	chr2-46980370-46981843	0.957244487207948
0.358658540796606	0.0173661430591031	0.195	0.199	1	Microglia	chr14-43701640-43703396	0.957244487207948
0.358796445686565	-0.0179635219996272	0.116	0.128	1	Microglia	chr9-10791668-10792194	0.957244487207948
0.358819434313957	-0.0155003026646215	0.092	0.101	1	Microglia	chr12-12466081-12467559	0.957244487207948
0.358922273024638	-0.0289111289322451	0.213	0.232	1	Microglia	chr8-109620130-109621880	0.957244487207948
0.358922593917107	-0.0192083798070415	0.121	0.129	1	Microglia	chr16-86632607-86632967	0.957244487207948
0.358976827106424	0.01488732749702	0.12	0.117	1	Microglia	chr13-79384050-79385107	0.957244487207948
0.358995523842796	0.0141528418091371	0.135	0.127	1	Microglia	chr6-108461709-108462589	0.957244487207948
0.359169375195205	0.0129922828484177	0.162	0.157	1	Microglia	chr1-190553900-190555845	0.957244487207948
0.359175711179518	-0.0229247353700167	0.167	0.182	1	Microglia	chr9-100079435-100080730	0.957244487207948
0.359186315037616	0.019125853534173	0.363	0.351	1	Microglia	chr5-78266027-78267749	0.957244487207948
0.359341266380925	-0.0277148345227324	0.353	0.385	1	Microglia	chr9-29526012-29527647	0.957244487207948
0.359383812664252	-0.017383333880664	0.122	0.129	1	Microglia	chr4-99745922-99747106	0.957244487207948
0.359407455054564	0.021367677778079	0.322	0.303	1	Microglia	chr20-5049198-5050737	0.957244487207948
0.35962368836156	0.0149887818416124	0.304	0.31	1	Microglia	chr9-66304525-66306621	0.957244487207948
0.359695724411878	-0.0214718701506666	0.169	0.184	1	Microglia	chr13-98511594-98513320	0.957244487207948
0.35970988886616	-0.0249612225357764	0.224	0.249	1	Microglia	chr12-10573458-10575013	0.957244487207948
0.359712328084605	-0.0152663060222731	0.096	0.106	1	Microglia	chr10-65423060-65423987	0.957244487207948
0.359783669827469	-0.0183444811863087	0.142	0.155	1	Microglia	chr12-15709646-15710440	0.957244487207948
0.359802090679067	0.0132757799571044	0.113	0.111	1	Microglia	chr19-52491637-52491898	0.957244487207948
0.359828245716726	0.0238709957082731	0.363	0.342	1	Microglia	chr10-57274677-57276655	0.957244487207948
0.359911168975049	0.015040578352786	0.176	0.171	1	Microglia	chr1-50399275-50400316	0.957244487207948
0.359915920598882	0.0173883885814632	0.12	0.112	1	Microglia	chr12-15658686-15659114	0.957244487207948
0.359973418964023	0.018236820177613	0.173	0.165	1	Microglia	chr8-117346584-117347610	0.957244487207948
0.359997678689074	0.0151227943245361	0.121	0.104	1	Microglia	chr6-145355264-145356108	0.957244487207948
0.360025617661882	-0.0180453049131214	0.125	0.14	1	Microglia	chr17-43944848-43945589	0.957244487207948
0.360043784106439	0.01989272207291	0.285	0.268	1	Microglia	chr7-18553215-18554813	0.957244487207948
0.360089911832183	-0.0181093805517318	0.158	0.176	1	Microglia	chr1-175656731-175657729	0.957244487207948
0.360093668419248	0.015286810563921	0.123	0.11	1	Microglia	chr15-45504558-45505308	0.957244487207948
0.360100374396422	0.0188318824349378	0.449	0.444	1	Microglia	chr3-175628184-175629679	0.957244487207948
0.360151751949582	0.0114078030880117	0.104	0.1	1	Microglia	chr1-252515237-252516085	0.957244487207948
0.360196381745792	0.0147589510028182	0.159	0.153	1	Microglia	chr12-12638309-12639401	0.957244487207948
0.360222733707139	0.0135890647479551	0.146	0.139	1	Microglia	chr13-106338183-106339076	0.957244487207948
0.360434389881647	-0.0155968550510185	0.109	0.122	1	Microglia	chr1-15157001-15157465	0.957244487207948
0.360439043118957	0.0173322325579371	0.292	0.287	1	Microglia	chr2-2890490-2891876	0.957244487207948
0.360547129666308	-0.0159888073800052	0.125	0.144	1	Microglia	chr20-6930355-6932388	0.957244487207948
0.360595619703863	0.0180871172203313	0.562	0.546	1	Microglia	chr7-75420977-75423388	0.957244487207948
0.36059696667291	0.0168501256483927	0.242	0.239	1	Microglia	chr5-58982190-58983952	0.957244487207948
0.360640981926693	-0.0318568846572904	0.39	0.406	1	Microglia	chr1-198910162-198912367	0.957244487207948
0.360661205348273	-0.0178222901850738	0.162	0.164	1	Microglia	chr12-40237968-40238658	0.957244487207948
0.360670901941515	0.0203903302676957	0.338	0.323	1	Microglia	chr11-47055026-47056634	0.957244487207948
0.360724816027104	0.0163214943250439	0.362	0.356	1	Microglia	chr4-167753174-167755278	0.957244487207948
0.360750563447556	0.0169564162409934	0.19	0.18	1	Microglia	chr13-102754532-102755969	0.957244487207948
0.360796930064033	0.0212769390871084	0.39	0.376	1	Microglia	chr13-51036422-51037830	0.957244487207948
0.360823695695515	0.0165868327226426	0.183	0.171	1	Microglia	chr1-39810826-39813022	0.957244487207948
0.360901532327202	0.0122363962128162	0.156	0.14	1	Microglia	chr3-154211514-154212963	0.957244487207948
0.360919060406047	0.014663736176959	0.242	0.224	1	Microglia	chr6-29975005-29976194	0.957244487207948
0.361025276539545	0.0204521008436627	0.438	0.434	1	Microglia	chr19-24846031-24847394	0.957244487207948
0.361029132978607	0.0162333129734656	0.148	0.144	1	Microglia	chr5-136052809-136053871	0.957244487207948
0.3610300190093	-0.0203396028046816	0.206	0.218	1	Microglia	chr3-71844929-71845847	0.957244487207948
0.361074027010961	-0.026766002503777	0.378	0.384	1	Microglia	chr10-56443810-56446495	0.957244487207948
0.361119722241971	0.0146136873997523	0.119	0.107	1	Microglia	chr3-154850407-154851957	0.957244487207948
0.361129454258962	-0.0297808153124639	0.357	0.381	1	Microglia	chr16-35934016-35936574	0.957244487207948
0.361129612569807	0.0174028434297291	0.313	0.313	1	Microglia	chr4-162039575-162041637	0.957244487207948
0.361149856814725	0.0163918576130141	0.132	0.126	1	Microglia	chr19-25800883-25801804	0.957244487207948
0.361178630583054	0.018274820670371	0.318	0.312	1	Microglia	chr9-66033137-66035162	0.957244487207948
0.361247587635733	-0.0181824323062323	0.112	0.125	1	Microglia	chr7-26143412-26144694	0.957244487207948
0.361326819306652	0.014979838129225	0.132	0.126	1	Microglia	chr2-232093451-232094068	0.957244487207948
0.361357147516904	-0.0247575092254186	0.225	0.248	1	Microglia	chr17-26807945-26809263	0.957244487207948
0.361479783414549	0.0150993182137875	0.256	0.245	1	Microglia	chr15-46718653-46720101	0.957244487207948
0.36155205874117	0.0139407259447692	0.175	0.169	1	Microglia	chr3-56113141-56114396	0.957244487207948
0.361565636849649	-0.0281978499064988	0.22	0.24	1	Microglia	chr20-4993150-4994699	0.957244487207948
0.361625881402502	-0.0265318256270571	0.417	0.428	1	Microglia	chr10-74069509-74071553	0.957244487207948
0.36176095773333	0.0182851488364362	0.367	0.349	1	Microglia	chr8-117306154-117308019	0.957244487207948
0.361769457786528	0.0183189729290032	0.158	0.149	1	Microglia	chr1-260599362-260600709	0.957244487207948
0.361907230519725	0.0129390557074983	0.154	0.151	1	Microglia	chr1-163117263-163118030	0.957244487207948
0.361908588130441	0.0127894838820686	0.228	0.212	1	Microglia	chr20-47965464-47967277	0.957244487207948
0.361956756959035	-0.0222557458106271	0.227	0.233	1	Microglia	chrX-124859758-124861455	0.957244487207948
0.361996578501452	-0.0230031747447861	0.197	0.213	1	Microglia	chr11-71859451-71860396	0.957244487207948
0.362006733353294	-0.0173287660526646	0.13	0.141	1	Microglia	chr12-51702368-51703595	0.957244487207948
0.362021932879143	-0.028571924453815	0.447	0.482	1	Microglia	chr1-101687363-101688471	0.957244487207948
0.362044970934925	0.0169315291013605	0.314	0.301	1	Microglia	chr4-168665975-168667464	0.957244487207948
0.362082004337585	0.0168371803187065	0.187	0.177	1	Microglia	chr6-26874683-26876210	0.957244487207948
0.362166429651405	0.0123356585978951	0.14	0.132	1	Microglia	chr3-124942732-124943059	0.957244487207948
0.362180892585158	0.0160879325290745	0.333	0.32	1	Microglia	chr8-79659763-79661343	0.957244487207948
0.362204688439628	-0.0225410101660649	0.156	0.173	1	Microglia	chr4-127824218-127825687	0.957244487207948
0.362290186664867	0.0130497385140193	0.13	0.116	1	Microglia	chr19-10442672-10443506	0.957244487207948
0.362328603458506	0.014526714373116	0.198	0.196	1	Microglia	chr10-90721725-90722532	0.957244487207948
0.362387295576282	0.0127132995000286	0.106	0.101	1	Microglia	chr9-61487513-61488886	0.957244487207948
0.362405127536126	0.0117999359950299	0.105	0.094	1	Microglia	chr7-52420538-52420861	0.957244487207948
0.362666129522162	-0.0190887138780202	0.139	0.152	1	Microglia	chr5-156876246-156878253	0.957244487207948
0.362698966437034	-0.022909715743306	0.252	0.278	1	Microglia	chr11-45510359-45511879	0.957244487207948
0.362704133262517	0.0178985299196686	0.476	0.465	1	Microglia	chr1-127598520-127600187	0.957244487207948
0.362746647053921	0.0178378551203375	0.235	0.219	1	Microglia	chr8-82560059-82561815	0.957244487207948
0.362787001642763	0.0195017434799484	0.249	0.235	1	Microglia	chr4-6558582-6561256	0.957244487207948
0.362797902937746	0.0146809153104492	0.138	0.137	1	Microglia	chr18-30780585-30781971	0.957244487207948
0.362835964827762	-0.0272379651307879	0.177	0.196	1	Microglia	chr15-31402492-31403759	0.957244487207948
0.362959478205069	-0.025715955752853	0.305	0.32	1	Microglia	chr17-43808093-43809140	0.957244487207948
0.36296947597236	-0.0188055855905678	0.138	0.149	1	Microglia	chr14-106129539-106130534	0.957244487207948
0.363100248050838	0.0121444012996961	0.101	0.097	1	Microglia	chr2-183054923-183055371	0.957244487207948
0.363102404194963	0.0171358766495204	0.187	0.179	1	Microglia	chr8-69806137-69808136	0.957244487207948
0.363118735440875	0.0142652654294068	0.229	0.234	1	Microglia	chr5-135735063-135736162	0.957244487207948
0.363145581591891	0.017286013854739	0.23	0.224	1	Microglia	chr15-38096428-38097898	0.957244487207948
0.363232219160101	-0.0232604760620772	0.289	0.294	1	Microglia	chr16-19972899-19974420	0.957244487207948
0.363262914405373	0.0173058026886369	0.452	0.473	1	Microglia	chr1-80543885-80545660	0.957244487207948
0.363356598386662	0.0144011644265273	0.158	0.145	1	Microglia	chr16-54338757-54339114	0.957262921371082
0.363412854072306	0.0135496732910098	0.128	0.111	1	Microglia	chr10-94328773-94329774	0.957262921371082
0.363820758132189	0.0176103301245357	0.451	0.442	1	Microglia	chr13-44474953-44476730	0.957262921371082
0.363882568166023	-0.0251614012328161	0.245	0.261	1	Microglia	chr19-39256742-39258382	0.957262921371082
0.363968567527909	-0.0164667809880983	0.1	0.114	1	Microglia	chr8-72455454-72456484	0.957262921371082
0.364007114278634	-0.0285828576249151	0.284	0.296	1	Microglia	chr3-2122939-2124677	0.957262921371082
0.364024052819853	0.0121010103508576	0.12	0.113	1	Microglia	chr10-74594191-74594617	0.957262921371082
0.364028122599532	0.0188046350069342	0.357	0.34	1	Microglia	chr12-39850390-39851359	0.957262921371082
0.36405471668599	0.0123157511495895	0.104	0.093	1	Microglia	chr1-142237147-142237689	0.957262921371082
0.36406594620661	-0.0233155832215705	0.216	0.232	1	Microglia	chr1-221250692-221251930	0.957262921371082
0.364373020718041	0.0144369938018543	0.196	0.188	1	Microglia	chr10-4199958-4200380	0.957262921371082
0.364681598772134	-0.024279147791938	0.134	0.148	1	Microglia	chr5-144340937-144342340	0.957262921371082
0.364687929681539	0.0112760064848536	0.134	0.121	1	Microglia	chr3-113423148-113424209	0.957262921371082
0.364692464966957	-0.0286551768974718	0.411	0.413	1	Microglia	chr11-60612954-60614513	0.957262921371082
0.364708408241136	-0.0243112142524616	0.26	0.285	1	Microglia	chr5-163159770-163160603	0.957262921371082
0.364751709565293	0.0193257604949807	0.365	0.369	1	Microglia	chr16-74291656-74293208	0.957262921371082
0.364755412780203	0.0192325350430176	0.271	0.264	1	Microglia	chrX-54303051-54304713	0.957262921371082
0.364772518628454	-0.0301741359343841	0.369	0.373	1	Microglia	chr1-94473093-94474960	0.957262921371082
0.364783978164145	-0.0247733598164766	0.283	0.301	1	Microglia	chr12-17358125-17359109	0.957262921371082
0.364829689247374	-0.0190237325676906	0.13	0.138	1	Microglia	chr3-142999782-143000555	0.957262921371082
0.365093560596511	-0.0176434223210982	0.123	0.138	1	Microglia	chr7-123932569-123932933	0.957262921371082
0.365122917374511	0.0147501923357309	0.599	0.584	1	Microglia	chr18-29385657-29387730	0.957262921371082
0.365189248532539	0.015989152067448	0.21	0.196	1	Microglia	chr3-23352662-23354062	0.957262921371082
0.365270773287371	-0.0163639333643949	0.09	0.101	1	Microglia	chr12-47608620-47609367	0.957262921371082
0.365370983584829	0.0184251521123229	0.38	0.365	1	Microglia	chr6-126319581-126321164	0.957262921371082
0.365378381947881	0.0129390557074982	0.136	0.126	1	Microglia	chr17-44765885-44767697	0.957262921371082
0.365539345851321	0.014473747107819	0.101	0.093	1	Microglia	chr7-11051383-11052158	0.957262921371082
0.365557411310508	0.0191881875297462	0.262	0.263	1	Microglia	chr6-109204203-109205663	0.957262921371082
0.365762424464782	0.0209688352707913	0.316	0.306	1	Microglia	chr5-139504272-139505878	0.957262921371082
0.36587412715095	-0.0250287944915224	0.151	0.158	1	Microglia	chrX-11640362-11641992	0.957262921371082
0.365971569691475	0.0148639326319902	0.21	0.198	1	Microglia	chr10-62533613-62535251	0.957262921371082
0.366059617487679	-0.0265184126320088	0.494	0.495	1	Microglia	chr1-157492811-157494948	0.957262921371082
0.36609708535737	0.014240833409979	0.15	0.144	1	Microglia	chr20-4512350-4512632	0.957262921371082
0.366234586228434	-0.0228088363064041	0.204	0.218	1	Microglia	chr7-11888855-11889510	0.957262921371082
0.366326674106028	0.013976965853623	0.193	0.183	1	Microglia	chr17-70377821-70378244	0.957262921371082
0.366510909640401	0.0167392726567477	0.523	0.516	1	Microglia	chr7-3122690-3124119	0.957262921371082
0.366599414675771	-0.0235947038755348	0.177	0.194	1	Microglia	chr7-143949625-143951170	0.957262921371082
0.366737969826575	-0.0246255415375832	0.358	0.38	1	Microglia	chr6-2885335-2887158	0.957262921371082
0.366824893763822	-0.0181751234504599	0.1	0.112	1	Microglia	chr6-33634666-33635955	0.957262921371082
0.366992253675072	-0.0179432384382426	0.093	0.105	1	Microglia	chr9-43014763-43015156	0.957262921371082
0.367041686831915	-0.0272711324557569	0.295	0.302	1	Microglia	chr16-19271666-19272805	0.957262921371082
0.367168786406738	0.0115110688138284	0.1	0.088	1	Microglia	chr9-10234594-10235057	0.957262921371082
0.367210170812627	-0.0164447510735962	0.107	0.115	1	Microglia	chr9-19143498-19144464	0.957262921371082
0.36745221412024	0.0148142326357442	0.205	0.2	1	Microglia	chr4-145580474-145581778	0.957262921371082
0.367580101940313	-0.024366247962822	0.247	0.263	1	Microglia	chr2-226562712-226565083	0.957262921371082
0.367703297515738	-0.0167603010231794	0.119	0.131	1	Microglia	chr9-4431587-4432514	0.957262921371082
0.367769914368991	-0.0258823242468461	0.25	0.256	1	Microglia	chr8-115139562-115141050	0.957262921371082
0.367772199129795	-0.0425398056516906	0.606	0.637	1	Microglia	chr1-148440823-148443791	0.957262921371082
0.367864745405568	0.0125918784609931	0.235	0.222	1	Microglia	chr1-219507758-219509019	0.957262921371082
0.3678706429657	-0.0224272529081939	0.199	0.205	1	Microglia	chr19-57992105-57992761	0.957262921371082
0.367888686919684	0.0174028434297291	0.315	0.307	1	Microglia	chr8-72201195-72202890	0.957262921371082
0.367970033425399	0.0156645232457332	0.328	0.307	1	Microglia	chr20-7430700-7432646	0.957262921371082
0.367995430316567	0.0122194104100118	0.125	0.119	1	Microglia	chr6-94816922-94818891	0.957262921371082
0.368044794635166	0.014688837657458	0.235	0.219	1	Microglia	chr17-2880759-2882382	0.957262921371082
0.36828718909886	-0.0196608378107757	0.103	0.11	1	Microglia	chr9-42989337-42989821	0.957262921371082
0.368363273026168	-0.0176002981595088	0.122	0.132	1	Microglia	chr17-5538629-5539320	0.957262921371082
0.368396690782945	-0.0153962912799628	0.102	0.115	1	Microglia	chr5-169160173-169161339	0.957262921371082
0.368397658055714	0.0188499009198524	0.217	0.213	1	Microglia	chr8-32279325-32281054	0.957262921371082
0.368405114533834	-0.0163639333643949	0.092	0.106	1	Microglia	chrX-68752104-68753372	0.957262921371082
0.368435837739688	-0.0515610058247162	0.79	0.805	1	Microglia	chr4-146545967-146548864	0.957262921371082
0.368517329645319	-0.0171738817352786	0.103	0.112	1	Microglia	chr10-109068799-109069427	0.957262921371082
0.368577600147539	0.0146809153104492	0.134	0.127	1	Microglia	chr1-100964138-100964935	0.957262921371082
0.368605779462402	0.0167560998658732	0.243	0.227	1	Microglia	chr3-11921178-11922571	0.957262921371082
0.36862216402037	-0.0172472489762365	0.107	0.113	1	Microglia	chr8-56144450-56144685	0.957262921371082
0.368631499579393	-0.023188230719587	0.38	0.402	1	Microglia	chr2-148606654-148609770	0.957262921371082
0.368704598427867	0.0181473467102595	0.218	0.205	1	Microglia	chr3-148579671-148580722	0.957262921371082
0.36873799246762	-0.0239005741936624	0.241	0.263	1	Microglia	chr15-32894072-32895727	0.957262921371082
0.368745195571147	0.0172127367480421	0.134	0.13	1	Microglia	chr19-41927757-41929168	0.957262921371082
0.368757828203	-0.0255215061927582	0.192	0.199	1	Microglia	chr1-248056213-248057406	0.957262921371082
0.368772481755005	0.0191956858472887	0.314	0.298	1	Microglia	chr12-23514297-23515629	0.957262921371082
0.368779750152605	0.01495822334415	0.117	0.103	1	Microglia	chr20-3519487-3520549	0.957262921371082
0.368883330861601	0.0157720601429228	0.26	0.242	1	Microglia	chr14-14106804-14108530	0.957262921371082
0.368953690406124	0.0157649089081497	0.243	0.234	1	Microglia	chr16-21361862-21363547	0.957262921371082
0.369045426050739	0.0139255848988033	0.184	0.181	1	Microglia	chr18-3415294-3416210	0.957262921371082
0.369231078646002	0.0208038073287056	0.332	0.323	1	Microglia	chr14-4125004-4126461	0.957262921371082
0.369265275874212	-0.0211440758285495	0.223	0.233	1	Microglia	chr11-88887499-88889147	0.957262921371082
0.369272563461094	-0.0318380161668735	0.479	0.49	1	Microglia	chr16-17537792-17539694	0.957262921371082
0.36932441923771	0.0162352759491177	0.218	0.21	1	Microglia	chr4-101180623-101182114	0.957262921371082
0.369510344857361	0.0188712316937319	0.402	0.388	1	Microglia	chr5-147660692-147662333	0.957262921371082
0.369529558093542	0.0173964074742601	0.388	0.379	1	Microglia	chr6-80106635-80107755	0.957262921371082
0.369530277559317	0.0171822794748377	0.16	0.146	1	Microglia	chr3-80071173-80074116	0.957262921371082
0.36967722114756	0.0188686145707906	0.338	0.312	1	Microglia	chr6-33785239-33786937	0.957262921371082
0.369684005008961	-0.019705707420089	0.202	0.213	1	Microglia	chr5-166429706-166431334	0.957262921371082
0.369705754623596	0.0164729093810587	0.134	0.126	1	Microglia	chr16-9453931-9454677	0.957262921371082
0.369772511601989	0.0144245835966608	0.38	0.371	1	Microglia	chr10-106812287-106814164	0.957262921371082
0.369890917257498	0.0167583057119753	0.194	0.184	1	Microglia	chr20-41082592-41084350	0.957262921371082
0.3699172311507	0.0132198176118365	0.111	0.102	1	Microglia	chr4-168932114-168933498	0.957262921371082
0.369980925390954	-0.0297659582935182	0.535	0.55	1	Microglia	chr17-53954567-53957008	0.957262921371082
0.370042134722704	0.0123675987421115	0.185	0.182	1	Microglia	chr2-57205764-57207182	0.957262921371082
0.370121268190751	0.0173535667502682	0.46	0.438	1	Microglia	chr19-19322516-19324479	0.957262921371082
0.370251041506883	0.0150495868732939	0.232	0.233	1	Microglia	chr7-117772626-117773806	0.957262921371082
0.370308207845782	-0.0265202948676602	0.389	0.415	1	Microglia	chr1-222197262-222199123	0.957262921371082
0.370325834467442	0.0172222698701942	0.223	0.222	1	Microglia	chr13-82154169-82155001	0.957262921371082
0.37034227596712	0.0114567500381958	0.137	0.133	1	Microglia	chr8-77057979-77058464	0.957262921371082
0.370380006772737	-0.0223767808019246	0.245	0.267	1	Microglia	chr1-167157878-167159271	0.957262921371082
0.370421635841185	0.0156131900058238	0.227	0.218	1	Microglia	chr1-192088071-192089193	0.957262921371082
0.37056851906029	-0.0211185013190562	0.237	0.251	1	Microglia	chr9-102862278-102863854	0.957262921371082
0.370693217615989	-0.0236377980403075	0.245	0.27	1	Microglia	chr16-83357025-83358546	0.957262921371082
0.370699993968034	0.0142009801622302	0.183	0.171	1	Microglia	chrX-74418534-74419367	0.957262921371082
0.370723352652964	0.0140799771120678	0.14	0.138	1	Microglia	chr13-95042693-95043060	0.957262921371082
0.370829209094452	0.017147917018243	0.254	0.243	1	Microglia	chrX-43626033-43627522	0.957262921371082
0.370910405956384	-0.0203649055993064	0.096	0.108	1	Microglia	chr7-125034153-125036186	0.957262921371082
0.370914541599992	-0.0174555747867214	0.121	0.132	1	Microglia	chr2-164130932-164131939	0.957262921371082
0.37102737455214	-0.0160497407637021	0.104	0.11	1	Microglia	chr9-61373022-61373614	0.957262921371082
0.371040067862494	0.016650353990744	0.266	0.251	1	Microglia	chr6-135303940-135305287	0.957262921371082
0.371050943722973	0.0201331122500912	0.252	0.245	1	Microglia	chr4-2710581-2712079	0.957262921371082
0.371088240518364	0.015826338420319	0.224	0.216	1	Microglia	chr10-48902833-48904854	0.957262921371082
0.371116284920772	-0.023269624610234	0.199	0.209	1	Microglia	chr7-80602517-80603392	0.957262921371082
0.371139290848854	0.0104807412020986	0.122	0.115	1	Microglia	chr10-98545667-98546223	0.957262921371082
0.371255867486706	0.0127712126451383	0.119	0.115	1	Microglia	chr18-28592133-28592571	0.957262921371082
0.371262544743469	0.0105365654921936	0.103	0.087	1	Microglia	chr3-123171321-123172245	0.957262921371082
0.371416787867418	-0.0123364964824502	0.091	0.102	1	Microglia	chr7-11127804-11128680	0.957262921371082
0.371430340478078	-0.0208873664738237	0.15	0.153	1	Microglia	chr1-197468317-197469337	0.957262921371082
0.371553154769092	0.0101711049375756	0.105	0.101	1	Microglia	chr17-20497348-20498277	0.957262921371082
0.371605132147008	0.0124360638179709	0.295	0.284	1	Microglia	chr5-61078003-61079312	0.957262921371082
0.371606082256288	-0.0183494689477753	0.154	0.16	1	Microglia	chr19-49802572-49803086	0.957262921371082
0.371690758759369	0.0122525986723647	0.173	0.166	1	Microglia	chr5-50074812-50076285	0.957262921371082
0.371766057256495	0.0108868575792538	0.101	0.095	1	Microglia	chr2-211353834-211354152	0.957262921371082
0.371815785854715	0.0178038457371157	0.264	0.258	1	Microglia	chr10-81665790-81667223	0.957262921371082
0.371873622499443	0.0146659883311105	0.181	0.173	1	Microglia	chr1-227115606-227116008	0.957262921371082
0.37190190410532	-0.0195977495466605	0.131	0.141	1	Microglia	chr13-37274252-37274939	0.957262921371082
0.371917127845651	-0.0148210039751062	0.101	0.12	1	Microglia	chr6-137753873-137755273	0.957262921371082
0.371969202398811	0.0185130385774797	0.163	0.156	1	Microglia	chr20-29899679-29900042	0.957262921371082
0.371969571688796	0.0176275865021012	0.334	0.325	1	Microglia	chr15-8188008-8189614	0.957262921371082
0.372053255022076	-0.0168540359715347	0.166	0.174	1	Microglia	chr1-72444746-72445701	0.957262921371082
0.372081442982375	0.0151643447204896	0.416	0.382	1	Microglia	chr8-51858317-51860701	0.957262921371082
0.372151495612662	-0.0185198785032533	0.144	0.149	1	Microglia	chr3-140783415-140783999	0.957262921371082
0.372175523723079	-0.0249074627525929	0.316	0.341	1	Microglia	chr2-165600247-165602488	0.957262921371082
0.372285177286909	0.0130488540287116	0.127	0.126	1	Microglia	chr12-39901024-39901556	0.957262921371082
0.372299120582788	-0.0190691804560439	0.096	0.109	1	Microglia	chr18-41223555-41225104	0.957262921371082
0.372327244486655	-0.0277905214580322	0.321	0.329	1	Microglia	chr7-60121977-60123711	0.957262921371082
0.372328176485577	0.0187406463376265	0.396	0.377	1	Microglia	chr10-35833199-35834712	0.957262921371082
0.372330113703255	0.0140449929336675	0.167	0.162	1	Microglia	chr7-117409174-117410944	0.957262921371082
0.372454661707051	-0.0169314738746398	0.091	0.101	1	Microglia	chr5-86031646-86032199	0.957262921371082
0.372498394346939	-0.0250287944915224	0.2	0.21	1	Microglia	chr3-12008859-12010234	0.957262921371082
0.372529828579012	0.0170449141625657	0.352	0.357	1	Microglia	chr2-243819382-243821693	0.957262921371082
0.372558336548516	-0.025513699078529	0.2	0.211	1	Microglia	chr4-88583868-88585211	0.957262921371082
0.372685441559124	0.0137834777631469	0.11	0.102	1	Microglia	chr10-95542812-95543381	0.957262921371082
0.372763805266418	0.0161236075030594	0.291	0.276	1	Microglia	chr18-76851312-76852320	0.957262921371082
0.372795126132914	0.0177560720052738	0.237	0.223	1	Microglia	chr1-175735577-175736442	0.957262921371082
0.372803227337858	-0.0246070154968828	0.189	0.201	1	Microglia	chr1-31834277-31835523	0.957262921371082
0.372826077359434	-0.0246304983381926	0.254	0.263	1	Microglia	chr13-50252014-50253227	0.957262921371082
0.372899920316359	-0.0239273954183594	0.212	0.227	1	Microglia	chr20-46214136-46215824	0.957262921371082
0.37291755184061	0.0169726426151661	0.238	0.226	1	Microglia	chr13-100671864-100673458	0.957262921371082
0.373116749795273	-0.0194764013357349	0.15	0.164	1	Microglia	chr8-87395422-87396001	0.957262921371082
0.373124728298227	-0.0209651860776439	0.111	0.118	1	Microglia	chr7-70919974-70921183	0.957262921371082
0.373136107526967	0.0170279437753766	0.303	0.291	1	Microglia	chr9-27004813-27006355	0.957262921371082
0.373146271160623	0.0180591273663061	0.188	0.18	1	Microglia	chr6-92526236-92528253	0.957262921371082
0.373274775729319	0.014043722714677	0.127	0.124	1	Microglia	chr2-186332649-186334097	0.957262921371082
0.373394277401017	0.0120446384185346	0.117	0.112	1	Microglia	chr1-157825629-157826211	0.957262921371082
0.373414863164134	0.0171026806490344	0.42	0.409	1	Microglia	chr6-64169225-64171077	0.957262921371082
0.373431281684254	0.0184525155730255	0.228	0.224	1	Microglia	chr7-126536356-126537990	0.957262921371082
0.373477133376969	0.0154749942069833	0.21	0.204	1	Microglia	chr10-65591213-65592264	0.957262921371082
0.373563005075215	0.0114078030880117	0.11	0.099	1	Microglia	chr10-70869985-70870535	0.957262921371082
0.373569501642929	-0.0171473066144182	0.105	0.12	1	Microglia	chr5-164360297-164362071	0.957262921371082
0.373589653974275	0.0124040126154508	0.243	0.235	1	Microglia	chr2-58533440-58535336	0.957262921371082
0.373612878771207	0.0183843359685245	0.406	0.398	1	Microglia	chr18-36595945-36597330	0.957262921371082
0.373654270174868	0.0141626685222631	0.12	0.107	1	Microglia	chr1-78817531-78819341	0.957262921371082
0.373849268450268	-0.0239174449703531	0.255	0.277	1	Microglia	chr5-126976379-126977519	0.957262921371082
0.373853802546335	0.0102030506377442	0.142	0.132	1	Microglia	chr5-147054810-147055668	0.957262921371082
0.373967393948262	0.0188969934098436	0.218	0.194	1	Microglia	chr8-6810717-6812215	0.957262921371082
0.373973065378345	-0.0270621916440504	0.297	0.321	1	Microglia	chr10-88532618-88534013	0.957262921371082
0.374078186860824	0.0111913934212309	0.107	0.102	1	Microglia	chr9-121930629-121932022	0.957262921371082
0.374183649845642	0.0156742784414979	0.317	0.302	1	Microglia	chr16-54898673-54900252	0.957262921371082
0.374410505512941	0.0123497741987844	0.153	0.146	1	Microglia	chr9-65916205-65917828	0.957262921371082
0.374481034376064	-0.022608522971599	0.178	0.188	1	Microglia	chr20-13939958-13942560	0.957262921371082
0.374636706275626	0.0169726426151661	0.24	0.222	1	Microglia	chr2-185444022-185445436	0.957262921371082
0.374670475208133	-0.0218263624531786	0.186	0.205	1	Microglia	chr12-37402897-37403320	0.957262921371082
0.374785550747013	-0.0209787155187534	0.268	0.282	1	Microglia	chr20-30326559-30328047	0.957262921371082
0.374878562883496	0.0153680629912352	0.319	0.318	1	Microglia	chr20-31095777-31097194	0.957262921371082
0.374879136736617	0.0123994278572235	0.156	0.146	1	Microglia	chr3-155268485-155268774	0.957262921371082
0.374883017916228	0.0188042196387955	0.523	0.521	1	Microglia	chr10-56529903-56532613	0.957262921371082
0.375041457184338	0.0108286429124455	0.1	0.091	1	Microglia	chr13-103346639-103347092	0.957262921371082
0.375172572909703	0.0165417786348403	0.249	0.239	1	Microglia	chr5-156214757-156216065	0.957262921371082
0.375252258104855	-0.0207448885072216	0.162	0.181	1	Microglia	chr8-22143642-22144396	0.957262921371082
0.375280807358485	0.0175344428411714	0.351	0.35	1	Microglia	chr19-57858174-57859676	0.957262921371082
0.37536354640477	-0.0200600262706258	0.16	0.167	1	Microglia	chr15-27887158-27888467	0.957262921371082
0.375466669555265	-0.0188785102732077	0.124	0.137	1	Microglia	chr13-71574619-71576167	0.957262921371082
0.375508010131762	-0.0166905791203493	0.136	0.15	1	Microglia	chr13-51015222-51015894	0.957262921371082
0.375606416474308	0.0168970692761815	0.133	0.127	1	Microglia	chrX-29561591-29562875	0.957262921371082
0.375606699808114	0.0162128762000089	0.25	0.242	1	Microglia	chr16-49484288-49485756	0.957262921371082
0.375613940829098	-0.0194848590706047	0.137	0.15	1	Microglia	chr1-2291459-2292778	0.957262921371082
0.375628508695301	0.0184312393432747	0.222	0.215	1	Microglia	chr14-81697544-81698209	0.957262921371082
0.375667224178514	0.0165690162838321	0.166	0.155	1	Microglia	chr6-2906414-2907756	0.957262921371082
0.37566912907035	-0.0161674221806921	0.123	0.134	1	Microglia	chr7-142270365-142271599	0.957262921371082
0.375707675861212	-0.0247517793138491	0.206	0.22	1	Microglia	chr15-51833288-51834577	0.957262921371082
0.375801176985204	0.0140882389718365	0.18	0.174	1	Microglia	chr10-10549398-10550675	0.957262921371082
0.3758261352149	0.0125497168734285	0.119	0.113	1	Microglia	chr9-93540781-93541392	0.957262921371082
0.375826338752481	0.0172520485785808	0.195	0.182	1	Microglia	chr5-76397303-76397821	0.957262921371082
0.375853388109903	0.0119882031057605	0.114	0.109	1	Microglia	chr5-62259559-62260896	0.957262921371082
0.375948326675258	0.0195686502200815	0.136	0.121	1	Microglia	chr1-116750088-116753043	0.957262921371082
0.375966361878037	-0.0266015124205927	0.213	0.232	1	Microglia	chr8-47513699-47514331	0.957262921371082
0.375979187896871	-0.0223317571319918	0.298	0.313	1	Microglia	chr6-128452279-128453857	0.957262921371082
0.376084012463844	0.0136848272624296	0.156	0.157	1	Microglia	chr2-94098652-94100531	0.957262921371082
0.376156815368503	-0.0234355364158552	0.166	0.179	1	Microglia	chr15-46292508-46293735	0.957262921371082
0.376194357482198	-0.0188393046962622	0.169	0.174	1	Microglia	chr16-21172538-21172865	0.957262921371082
0.376206186999926	-0.0193085854582599	0.129	0.143	1	Microglia	chr8-118789180-118789930	0.957262921371082
0.376211120492447	0.0209017770270817	0.479	0.476	1	Microglia	chr7-12818849-12821394	0.957262921371082
0.376233651247728	0.0202337830164069	0.33	0.324	1	Microglia	chr1-174600-175604	0.957262921371082
0.376255587979529	0.0115344260172509	0.113	0.107	1	Microglia	chr3-11956874-11957372	0.957262921371082
0.376394934374278	0.0141150641797284	0.163	0.157	1	Microglia	chr7-144936836-144937035	0.957262921371082
0.376403148899781	-0.0165759135150134	0.151	0.154	1	Microglia	chr18-28625360-28625993	0.957262921371082
0.37642628935845	0.0173461572302791	0.32	0.312	1	Microglia	chr4-27697250-27698767	0.957262921371082
0.376491846864598	-0.0162276094573868	0.112	0.125	1	Microglia	chr1-80207775-80208383	0.957262921371082
0.37666360171484	0.0131023581063243	0.148	0.136	1	Microglia	chr17-38071101-38071957	0.957262921371082
0.376669156587863	-0.0232544637008079	0.253	0.268	1	Microglia	chr2-209838718-209841177	0.957262921371082
0.376676957108628	0.0197643554436387	0.26	0.258	1	Microglia	chr3-8627320-8628953	0.957262921371082
0.376758334157525	-0.0209360398576393	0.146	0.154	1	Microglia	chr10-40446734-40447485	0.957262921371082
0.37677007923087	0.0100797223792829	0.15	0.146	1	Microglia	chr12-47094932-47096197	0.957262921371082
0.376801467106508	0.0141771018153026	0.229	0.231	1	Microglia	chr15-41041593-41041962	0.957262921371082
0.376836431698969	0.0167488858779601	0.258	0.245	1	Microglia	chr2-26999525-27000970	0.957262921371082
0.376915943550004	0.0210893183493857	0.386	0.384	1	Microglia	chr7-31823252-31824940	0.957262921371082
0.377004345962957	0.0135962393666206	0.208	0.198	1	Microglia	chr11-83323088-83324470	0.957262921371082
0.377026422095632	0.0172437459667572	0.293	0.277	1	Microglia	chr5-39350712-39352338	0.957262921371082
0.377106004454107	0.0139615185716196	0.202	0.19	1	Microglia	chr2-198718790-198719630	0.957262921371082
0.377163606681601	-0.0246933230236952	0.378	0.41	1	Microglia	chr10-83670969-83672983	0.957262921371082
0.377169541110398	-0.0221591863034748	0.181	0.187	1	Microglia	chr8-70860161-70861870	0.957262921371082
0.377179792853362	-0.0222979935249171	0.246	0.253	1	Microglia	chr13-89618862-89620036	0.957262921371082
0.377270459364302	0.0130829726152826	0.261	0.252	1	Microglia	chr12-6920976-6922226	0.957262921371082
0.37738454090063	0.0152943095180603	0.197	0.188	1	Microglia	chr18-28454013-28455175	0.957262921371082
0.37740204897362	-0.0302351276331042	0.415	0.424	1	Microglia	chr10-65198741-65200920	0.957262921371082
0.377448463852961	0.0204120021462165	0.422	0.4	1	Microglia	chr12-17485224-17487221	0.957262921371082
0.377458586893523	-0.0196078493764805	0.121	0.131	1	Microglia	chr16-1759941-1760233	0.957262921371082
0.377526818519847	-0.0238467419543678	0.307	0.327	1	Microglia	chr13-75058671-75060456	0.957262921371082
0.377544530651213	-0.0222883842913351	0.256	0.268	1	Microglia	chr17-43639076-43641083	0.957262921371082
0.377634405875477	0.012072832300575	0.145	0.136	1	Microglia	chr3-171341066-171342632	0.957262921371082
0.377651100746253	-0.0176569595871014	0.132	0.144	1	Microglia	chr3-167864954-167865950	0.957262921371082
0.377654274972203	0.0157987098467389	0.222	0.208	1	Microglia	chr7-124197553-124198863	0.957262921371082
0.377657745720141	-0.0224279867491735	0.217	0.235	1	Microglia	chr3-58083854-58085129	0.957262921371082
0.377667118066579	0.0144081953872959	0.177	0.17	1	Microglia	chr17-44521882-44522554	0.957262921371082
0.377878166603931	0.0132153017669135	0.137	0.12	1	Microglia	chr5-159600581-159601051	0.957262921371082
0.377923754720227	0.0151614361842765	0.237	0.222	1	Microglia	chr5-157367671-157369160	0.957262921371082
0.377990587607278	-0.0170487568996931	0.115	0.126	1	Microglia	chr6-1808533-1809324	0.957262921371082
0.37804165194114	0.0147589510028182	0.163	0.151	1	Microglia	chr3-80020834-80021885	0.957262921371082
0.378044782734345	0.0162594139991095	0.309	0.323	1	Microglia	chr3-92968314-92969869	0.957262921371082
0.378123701806078	-0.0210117548065098	0.22	0.23	1	Microglia	chr3-22811534-22812803	0.957262921371082
0.378187021075528	0.0202432364980181	0.402	0.391	1	Microglia	chr19-38038625-38040266	0.957262921371082
0.378251492106973	0.0124118512284395	0.17	0.17	1	Microglia	chr18-29604685-29605847	0.957262921371082
0.378410147708205	-0.0151213680847349	0.098	0.115	1	Microglia	chr9-17765742-17766881	0.957262921371082
0.378430081292721	0.01495822334415	0.109	0.106	1	Microglia	chr4-56437658-56438600	0.957262921371082
0.378547443255593	-0.0167836786060344	0.094	0.104	1	Microglia	chr14-104409124-104410200	0.957262921371082
0.378808026806145	0.0112863312139131	0.163	0.151	1	Microglia	chr17-24163054-24164537	0.957262921371082
0.378835098851734	0.0155737457045569	0.202	0.194	1	Microglia	chr20-10936028-10937577	0.957262921371082
0.378867983053074	0.0207767337917207	0.369	0.364	1	Microglia	chr7-14368268-14370340	0.957262921371082
0.378870463365118	0.0139921527680794	0.262	0.253	1	Microglia	chr2-200107243-200107744	0.957262921371082
0.378889780457932	0.0132940058977226	0.199	0.204	1	Microglia	chr6-91531769-91533267	0.957262921371082
0.378954604914106	-0.0235559766946814	0.19	0.207	1	Microglia	chr1-170383129-170384528	0.957262921371082
0.37902405124311	0.0109963072104506	0.202	0.197	1	Microglia	chr5-112217444-112218683	0.957262921371082
0.379170332089138	0.013252719159302	0.182	0.166	1	Microglia	chr10-97653201-97653734	0.957262921371082
0.379201685492154	-0.0126344971039326	0.112	0.12	1	Microglia	chr10-3994161-3995379	0.957262921371082
0.379222685588069	0.0161504923070633	0.108	0.099	1	Microglia	chr15-90175652-90176563	0.957262921371082
0.379248265265181	-0.0168812413434117	0.109	0.118	1	Microglia	chr9-9969904-9970249	0.957262921371082
0.379282597889682	-0.0159226251391799	0.098	0.103	1	Microglia	chr8-118654424-118654928	0.957262921371082
0.379336084456044	-0.0186260126220296	0.133	0.145	1	Microglia	chr2-189237010-189237371	0.957262921371082
0.379368474554676	0.01495822334415	0.112	0.098	1	Microglia	chr20-31856458-31858511	0.957262921371082
0.379377297716739	-0.0281114773757101	0.642	0.666	1	Microglia	chr20-4368357-4369850	0.957262921371082
0.379377518674036	0.0176098652617094	0.364	0.349	1	Microglia	chr20-34893404-34895246	0.957262921371082
0.379521808923176	0.0157690744607926	0.16	0.154	1	Microglia	chr10-104117907-104119437	0.957262921371082
0.379598955761202	0.0154269565073155	0.267	0.259	1	Microglia	chr6-108075720-108077004	0.957262921371082
0.379626405356956	0.0183453919570852	0.314	0.29	1	Microglia	chr1-98210285-98212024	0.957262921371082
0.379651079814922	-0.021843271578663	0.206	0.213	1	Microglia	chr11-73776807-73778497	0.957262921371082
0.379683451465646	-0.0142096168412295	0.088	0.1	1	Microglia	chr6-58644924-58645594	0.957262921371082
0.379728710654924	0.0134312471175905	0.139	0.133	1	Microglia	chr5-140704840-140705285	0.957262921371082
0.379763880402233	0.0110660016484443	0.225	0.209	1	Microglia	chr11-38034320-38036025	0.957262921371082
0.379804753039788	-0.0317323347875988	0.56	0.565	1	Microglia	chr8-102158717-102160842	0.957262921371082
0.379818150251694	-0.0195163473953028	0.142	0.157	1	Microglia	chr7-125937285-125938680	0.957262921371082
0.379828110074445	0.0134568002100544	0.188	0.177	1	Microglia	chr8-81884602-81885804	0.957262921371082
0.379905331180642	0.0112893184884054	0.126	0.119	1	Microglia	chr1-51504922-51506804	0.957262921371082
0.379974660957218	-0.0169765221967893	0.121	0.126	1	Microglia	chr18-76930275-76930976	0.957262921371082
0.379979323400933	-0.0293085218687584	0.376	0.385	1	Microglia	chr8-36624821-36626579	0.957262921371082
0.380024871591084	0.0115458204076319	0.19	0.176	1	Microglia	chr10-34221274-34222940	0.957262921371082
0.380166134435567	0.0145038010245433	0.119	0.111	1	Microglia	chr2-122685178-122685566	0.957262921371082
0.380176978074657	-0.02207772494896	0.21	0.224	1	Microglia	chr1-226255562-226257509	0.957262921371082
0.380276907256741	0.0169715321087006	0.428	0.421	1	Microglia	chr1-213605256-213607607	0.957262921371082
0.380282647136894	-0.0194216214962254	0.166	0.185	1	Microglia	chr3-8795614-8797027	0.957262921371082
0.380367240177619	0.014672242079959	0.306	0.302	1	Microglia	chr20-5479190-5480012	0.957262921371082
0.380378068040121	0.0134516494385575	0.103	0.098	1	Microglia	chr1-104324612-104325274	0.957262921371082
0.380419680572947	0.0174632876225566	0.197	0.186	1	Microglia	chr1-101158943-101160118	0.957262921371082
0.38048449024614	0.0119168025637231	0.156	0.154	1	Microglia	chr1-151843115-151843498	0.957262921371082
0.380578973906081	0.0133838857552338	0.126	0.12	1	Microglia	chr1-198475944-198476928	0.957262921371082
0.380586548131725	0.0164936874642736	0.158	0.146	1	Microglia	chr5-151796102-151797335	0.957262921371082
0.380652016321549	0.0206358621933359	0.382	0.368	1	Microglia	chr17-45625104-45627190	0.957262921371082
0.380680755234249	0.0154853028467211	0.381	0.378	1	Microglia	chr12-47793219-47794635	0.957262921371082
0.380721988527022	-0.0202894163140778	0.148	0.16	1	Microglia	chr15-33404760-33405932	0.957262921371082
0.380749910371011	0.0194563150622176	0.234	0.229	1	Microglia	chr1-164336456-164338128	0.957262921371082
0.380789133613941	-0.0208796957832735	0.222	0.238	1	Microglia	chr6-135270530-135271619	0.957262921371082
0.380808391002408	-0.0172841890733165	0.125	0.135	1	Microglia	chr14-91555080-91556478	0.957262921371082
0.380875103180975	0.0154966886094758	0.152	0.136	1	Microglia	chr9-42395737-42396055	0.957262921371082
0.38091321780458	0.0131363608282773	0.236	0.235	1	Microglia	chr11-84753593-84754187	0.957262921371082
0.380948222139992	-0.0199328841114005	0.148	0.165	1	Microglia	chr1-125664584-125665844	0.957262921371082
0.380959205985634	-0.0157941255572216	0.089	0.1	1	Microglia	chr13-109705982-109706230	0.957262921371082
0.38099521428215	0.0134989994525008	0.121	0.11	1	Microglia	chr16-47591594-47591943	0.957262921371082
0.381030179499901	-0.015613367747662	0.104	0.118	1	Microglia	chr8-124542414-124543087	0.957262921371082
0.381122652783951	-0.0210153470198952	0.21	0.216	1	Microglia	chr15-28286030-28287838	0.957262921371082
0.38115800635827	0.0156632076887501	0.2	0.192	1	Microglia	chr6-77242814-77244276	0.957262921371082
0.381163407283912	0.0141095994154357	0.283	0.267	1	Microglia	chr19-10518685-10519661	0.957262921371082
0.381178596103781	0.0144309845280348	0.171	0.154	1	Microglia	chr20-29895028-29895377	0.957262921371082
0.381179029558104	0.0140617756403374	0.114	0.105	1	Microglia	chr5-59447276-59448053	0.957262921371082
0.381190817704804	0.01534323977004	0.295	0.284	1	Microglia	chr10-31051451-31052541	0.957262921371082
0.381254053030427	-0.0285234147893902	0.434	0.444	1	Microglia	chr7-144222366-144224052	0.957262921371082
0.381267003938176	-0.0271459359288902	0.222	0.249	1	Microglia	chr15-55423100-55424064	0.957262921371082
0.381285235884233	-0.0234343880663368	0.211	0.228	1	Microglia	chr14-5052727-5053327	0.957262921371082
0.38148221708195	0.0165704449925291	0.295	0.284	1	Microglia	chr8-87485026-87487319	0.957262921371082
0.381522404977634	-0.0192755691576715	0.132	0.14	1	Microglia	chr1-199815950-199816410	0.957262921371082
0.381523892940095	-0.0178295134254617	0.128	0.144	1	Microglia	chr7-36317745-36318365	0.957262921371082
0.381524564579607	0.0124296594657949	0.105	0.095	1	Microglia	chr13-97992314-97993904	0.957262921371082
0.381555112094514	0.0129931206156306	0.152	0.147	1	Microglia	chr14-7659704-7660192	0.957262921371082
0.381591666613525	-0.0142020583987084	0.1	0.105	1	Microglia	chr8-58316449-58316951	0.957262921371082
0.38168644265572	-0.0216619433931236	0.137	0.151	1	Microglia	chr5-159213890-159214902	0.957262921371082
0.381815791952286	-0.0170648684012063	0.15	0.154	1	Microglia	chr3-161333096-161333639	0.957262921371082
0.381819668848792	0.0127437802549953	0.24	0.234	1	Microglia	chr16-7757232-7758960	0.957262921371082
0.381856652702981	-0.0297454662646237	0.577	0.61	1	Microglia	chr3-11475159-11477447	0.957262921371082
0.381932017575954	-0.0167841399400512	0.114	0.12	1	Microglia	chr6-132147374-132147630	0.957262921371082
0.382091750772614	0.0148716682414975	0.133	0.122	1	Microglia	chr2-207258492-207259012	0.957262921371082
0.382099773280171	0.0149975744467113	0.225	0.206	1	Microglia	chr1-199360066-199361305	0.957262921371082
0.382161405598851	0.0152816121967591	0.167	0.157	1	Microglia	chr10-16917047-16917962	0.957262921371082
0.382181819976043	0.0158209244646901	0.158	0.157	1	Microglia	chr9-27119014-27119769	0.957262921371082
0.382221542279133	0.019039255243916	0.315	0.326	1	Microglia	chr12-17373684-17375289	0.957262921371082
0.382226823235221	0.0162084416797483	0.172	0.169	1	Microglia	chr1-37906842-37908211	0.957262921371082
0.382256856141881	0.0146010543032991	0.158	0.155	1	Microglia	chr8-133047331-133048152	0.957262921371082
0.382268236330328	0.0141242863988871	0.146	0.144	1	Microglia	chr3-11165710-11167374	0.957262921371082
0.382300825157001	-0.0179423333685986	0.132	0.149	1	Microglia	chr11-82116094-82116342	0.957262921371082
0.382301046086721	0.0167846842162674	0.37	0.363	1	Microglia	chr15-43542823-43543778	0.957262921371082
0.382305887765398	-0.0160447549664887	0.121	0.126	1	Microglia	chr13-33527743-33529426	0.957262921371082
0.38236770299559	0.0154784027827712	0.301	0.281	1	Microglia	chr8-76644329-76645862	0.957270587723901
0.38258055309856	-0.0226449128529464	0.136	0.149	1	Microglia	chr6-41794208-41795906	0.957656314585165
0.382835672795223	0.0113702913771489	0.146	0.138	1	Microglia	chr14-45863062-45864536	0.958147713802238
0.382897524859973	0.0132046231340906	0.167	0.16	1	Microglia	chr7-35327395-35328702	0.958153053839548
0.382955421751865	0.0127777796421701	0.157	0.146	1	Microglia	chr3-177350765-177351811	0.958153053839548
0.383169354550613	0.0169944204041844	0.309	0.289	1	Microglia	chr2-118784317-118785572	0.958408201132422
0.383175045858749	-0.0170533314308185	0.099	0.113	1	Microglia	chr18-76875760-76876131	0.958408201132422
0.383324829398509	-0.0211407084825871	0.167	0.191	1	Microglia	chr18-56389421-56390927	0.95843322005429
0.383372172787452	0.0137376690912394	0.163	0.161	1	Microglia	chr5-33180878-33182827	0.95843322005429
0.383413231214585	-0.0207918016050515	0.171	0.188	1	Microglia	chr7-64886631-64888023	0.95843322005429
0.383420347898721	0.0124974256310752	0.131	0.126	1	Microglia	chr20-20665681-20666076	0.95843322005429
0.383514591270079	0.0123208501527717	0.119	0.107	1	Microglia	chr10-30162931-30164793	0.958438359984758
0.383540054446733	-0.0206985409927893	0.165	0.188	1	Microglia	chr5-116963376-116965241	0.958438359984758
0.383669421545869	-0.0211137444881392	0.183	0.199	1	Microglia	chr9-96816583-96817385	0.958439992545861
0.383731999258596	0.0127739025917676	0.134	0.121	1	Microglia	chr1-134870823-134871438	0.958439992545861
0.383804571078925	0.012386404851903	0.134	0.124	1	Microglia	chr1-142817092-142817937	0.958439992545861
0.383836057411361	-0.0138468873154467	0.089	0.101	1	Microglia	chr17-76451369-76451876	0.958439992545861
0.383900087847033	0.0170602553048698	0.362	0.344	1	Microglia	chr3-58530111-58531726	0.958439992545861
0.384130611806478	-0.0230859510306247	0.239	0.251	1	Microglia	chr17-21590586-21592064	0.958439992545861
0.384137929955128	0.0107484303340179	0.114	0.108	1	Microglia	chr6-132540284-132541098	0.958439992545861
0.384214895199594	0.0162831826063983	0.241	0.226	1	Microglia	chr7-64440349-64441124	0.958439992545861
0.384251208980604	0.0191230383534909	0.574	0.553	1	Microglia	chr1-228394401-228396167	0.958439992545861
0.384315813290564	-0.0284693972884953	0.276	0.294	1	Microglia	chr10-56186458-56188322	0.958439992545861
0.384398006373044	0.0160949233617387	0.594	0.575	1	Microglia	chr10-57290082-57292129	0.958439992545861
0.384414602032383	0.0124938481616446	0.127	0.113	1	Microglia	chr4-9921135-9922080	0.958439992545861
0.384445225402753	-0.0139136239002512	0.1	0.107	1	Microglia	chr6-126257519-126257959	0.958439992545861
0.384481109498845	0.0116268144630338	0.107	0.095	1	Microglia	chr16-1918738-1919018	0.958439992545861
0.384550671176562	-0.0286023113978197	0.392	0.396	1	Microglia	chr1-107373303-107374807	0.958439992545861
0.384571764435386	-0.0201731881017772	0.211	0.234	1	Microglia	chr10-93519474-93520968	0.958439992545861
0.384628714912443	0.0128827125374343	0.11	0.107	1	Microglia	chr3-72346365-72346707	0.958439992545861
0.384667006640606	-0.0172931457119172	0.109	0.127	1	Microglia	chr2-24449060-24449925	0.958439992545861
0.38467871642553	0.0142571874034773	0.274	0.264	1	Microglia	chr11-36336570-36337842	0.958439992545861
0.384738145332191	-0.0166883878285259	0.12	0.131	1	Microglia	chr3-5852431-5852813	0.958439992545861
0.384776038252162	0.0143160674001732	0.127	0.124	1	Microglia	chr9-47123689-47124789	0.958439992545861
0.385011806413585	0.014703947497068	0.177	0.179	1	Microglia	chr7-116822675-116823323	0.958880672867096
0.385266833399026	-0.0163752888794572	0.167	0.18	1	Microglia	chr1-188404610-188405168	0.959110853639546
0.385358547438851	0.0128371740619708	0.204	0.197	1	Microglia	chr3-59920098-59921613	0.959110853639546
0.38538917440721	0.0132813727196364	0.101	0.091	1	Microglia	chr2-256914980-256916167	0.959110853639546
0.385398477578241	0.0154560613714398	0.264	0.267	1	Microglia	chr9-54333781-54334761	0.959110853639546
0.385398561270368	-0.0177631555029737	0.101	0.109	1	Microglia	chr2-20087588-20088405	0.959110853639546
0.385524102226431	-0.0158493677171267	0.098	0.107	1	Microglia	chr14-38020689-38020961	0.959276755891149
0.385605329306824	-0.0157031035351325	0.094	0.107	1	Microglia	chr6-26640383-26641188	0.95933236072623
0.385907991836214	-0.0184988244846915	0.183	0.202	1	Microglia	chr14-7168873-7170418	0.959671149824564
0.385965633750021	-0.019868087435612	0.196	0.216	1	Microglia	chr1-47476364-47478132	0.959671149824564
0.386054985862913	-0.0193396218936117	0.196	0.21	1	Microglia	chr6-95154778-95156812	0.959671149824564
0.386055864383757	0.0180979642062108	0.185	0.167	1	Microglia	chr5-58475565-58477030	0.959671149824564
0.386072608069338	0.0141044195631775	0.202	0.205	1	Microglia	chr5-151822242-151823298	0.959671149824564
0.386137282837902	-0.0224548508276958	0.15	0.159	1	Microglia	chr9-42804934-42806221	0.959671149824564
0.386183876639196	0.0138293980912317	0.178	0.174	1	Microglia	chrX-105401956-105403572	0.959671149824564
0.386243540221172	0.0169628346516266	0.345	0.355	1	Microglia	chr14-107302391-107304131	0.959671149824564
0.386290447108584	-0.0217055069719804	0.192	0.204	1	Microglia	chr1-196883361-196884538	0.959671149824564
0.386330514435605	-0.0203241532894854	0.17	0.18	1	Microglia	chr8-70439140-70439578	0.959671149824564
0.386494462125499	0.0150209826416506	0.16	0.157	1	Microglia	chr13-48182689-48183133	0.959798051064545
0.386545403207043	0.0170831973883429	0.548	0.535	1	Microglia	chr14-81818516-81820313	0.959798051064545
0.386567562588276	0.0153119947729107	0.196	0.195	1	Microglia	chr1-57517528-57519040	0.959798051064545
0.386617234955908	0.0127132995000286	0.111	0.102	1	Microglia	chr1-154310606-154311179	0.959798051064545
0.386926926435538	0.0119398440497168	0.125	0.119	1	Microglia	chr4-180583024-180584274	0.960024544148036
0.386958367246336	0.0152136815964635	0.126	0.12	1	Microglia	chr4-84319596-84320110	0.960024544148036
0.386960512317916	0.0122363962128162	0.147	0.14	1	Microglia	chr1-101852256-101853247	0.960024544148036
0.387013006317863	-0.0188369607772542	0.199	0.21	1	Microglia	chr7-27220586-27221904	0.960024544148036
0.387095008209423	-0.0184859486247502	0.142	0.157	1	Microglia	chr1-219550472-219550721	0.960024544148036
0.387312290740084	-0.0269544743181153	0.336	0.345	1	Microglia	chr6-110908528-110909583	0.960024544148036
0.387317265922413	-0.0233310251625459	0.294	0.315	1	Microglia	chr1-126978854-126980408	0.960024544148036
0.387417528253936	0.013976965853623	0.185	0.185	1	Microglia	chr20-4872913-4874383	0.960024544148036
0.387596304748709	-0.0227143983755561	0.25	0.273	1	Microglia	chr10-11901251-11902374	0.960024544148036
0.387690983186853	0.0151227943245361	0.118	0.107	1	Microglia	chr19-59808844-59809318	0.960024544148036
0.387766021428746	0.013449112294352	0.209	0.196	1	Microglia	chr5-78120086-78121444	0.960024544148036
0.387928391232778	0.0152781919149637	0.322	0.31	1	Microglia	chr18-413279-414951	0.960024544148036
0.387970040871673	0.0123208501527717	0.117	0.107	1	Microglia	chr9-44466003-44467346	0.960024544148036
0.387998918715202	0.0115896074369204	0.151	0.148	1	Microglia	chr7-30397085-30398692	0.960024544148036
0.388011813469534	-0.0183591015643189	0.174	0.186	1	Microglia	chr15-33427044-33429303	0.960024544148036
0.388070764262876	-0.0249702684964679	0.346	0.366	1	Microglia	chr17-59843841-59845290	0.960024544148036
0.388107736404786	-0.0252851824504143	0.268	0.29	1	Microglia	chr7-140546355-140548348	0.960024544148036
0.388145095410902	0.015581700770937	0.15	0.145	1	Microglia	chr3-146642692-146643272	0.960024544148036
0.388218928600074	0.011679131721799	0.142	0.129	1	Microglia	chr4-7034817-7035380	0.960024544148036
0.388223655195095	-0.0170054984094213	0.091	0.102	1	Microglia	chr1-244650348-244650945	0.960024544148036
0.388234315263094	0.013435196610269	0.126	0.116	1	Microglia	chr6-123063728-123065200	0.960024544148036
0.388331277047676	-0.0178295134254617	0.127	0.138	1	Microglia	chr10-37215391-37216477	0.960024544148036
0.388338172049931	0.0149224289641918	0.177	0.175	1	Microglia	chr10-84731849-84733675	0.960024544148036
0.38836877374121	0.0111339944261809	0.109	0.104	1	Microglia	chr3-11268609-11269640	0.960024544148036
0.388389430779803	0.0135082784573915	0.101	0.089	1	Microglia	chr2-22828516-22828884	0.960024544148036
0.388434641724272	-0.0230245231118557	0.209	0.221	1	Microglia	chr15-34216346-34217743	0.960024544148036
0.388467303727714	-0.0155805542409928	0.111	0.124	1	Microglia	chr12-15979555-15980652	0.960024544148036
0.388533770210689	0.0140867845197321	0.257	0.24	1	Microglia	chr3-5800355-5801661	0.960024544148036
0.38860645616372	-0.0251368251210151	0.411	0.436	1	Microglia	chr18-56886675-56889069	0.960024544148036
0.388611983858559	-0.0201465731117763	0.146	0.16	1	Microglia	chr9-20407046-20407475	0.960024544148036
0.38861508737598	-0.0256689490831034	0.436	0.437	1	Microglia	chr11-88121624-88123346	0.960024544148036
0.388744451160809	0.0154312956550952	0.187	0.173	1	Microglia	chr10-45321168-45322865	0.960024544148036
0.388759559904002	0.0160614964762557	0.194	0.191	1	Microglia	chr19-56035703-56037529	0.960024544148036
0.388790502542575	-0.015902596167262	0.123	0.134	1	Microglia	chr7-69212630-69214163	0.960024544148036
0.388798061724011	-0.0152950592548297	0.119	0.127	1	Microglia	chr6-145264550-145265366	0.960024544148036
0.388898373770246	0.0203765361236448	0.341	0.338	1	Microglia	chr10-5343269-5344541	0.960024544148036
0.388980901654787	0.0161083927670945	0.322	0.319	1	Microglia	chr5-64788509-64790010	0.960024544148036
0.389002193971369	0.0137025884275633	0.144	0.126	1	Microglia	chr5-141249998-141251380	0.960024544148036
0.389006446968964	0.0190165529467292	0.459	0.464	1	Microglia	chr5-58445122-58446652	0.960024544148036
0.389177363153976	0.0183447360305314	0.221	0.216	1	Microglia	chr4-157251640-157252627	0.960246650935696
0.389286003596816	0.00974327416339504	0.223	0.216	1	Microglia	chr2-39313814-39315258	0.960246650935696
0.389405859004581	0.015438095031291	0.224	0.214	1	Microglia	chr1-184105505-184106667	0.960246650935696
0.389425326916984	0.00664593758986842	0.111	0.105	1	Microglia	chr1-53602380-53603474	0.960246650935696
0.389425978074229	-0.0231890131060996	0.322	0.326	1	Microglia	chr11-84037327-84038879	0.960246650935696
0.389450062565708	-0.0216803628537128	0.334	0.343	1	Microglia	chr2-207540983-207542406	0.960246650935696
0.389574730779084	0.0174938407597225	0.359	0.354	1	Microglia	chr2-127754031-127755670	0.960408698529825
0.389685323321658	0.0142330687468831	0.185	0.17	1	Microglia	chr20-11167461-11168957	0.960536001948529
0.389772957318054	0.0155129993713247	0.192	0.19	1	Microglia	chr17-27451648-27453185	0.960606684856006
0.389936080841839	0.00913126747433196	0.158	0.148	1	Microglia	chr10-86701799-86702714	0.960742961547506
0.389972529992734	0.0143819173526752	0.132	0.123	1	Microglia	chrX-28576322-28577588	0.960742961547506
0.390130444042802	-0.0178371918363496	0.094	0.109	1	Microglia	chr2-57884928-57886038	0.960742961547506
0.3902044426937	0.0138720751870763	0.133	0.127	1	Microglia	chrX-1703120-1704369	0.960742961547506
0.390234556976085	0.0203991443600335	0.291	0.282	1	Microglia	chr1-215552354-215553973	0.960742961547506
0.390250785351833	-0.0202278082277013	0.166	0.176	1	Microglia	chr10-64549073-64550953	0.960742961547506
0.390296629649958	0.0135036008295089	0.113	0.105	1	Microglia	chr16-35802821-35803464	0.960742961547506
0.390311479633108	-0.0181252161585448	0.136	0.152	1	Microglia	chr2-244225189-244226553	0.960742961547506
0.390358952031209	-0.0181093805517317	0.112	0.127	1	Microglia	chr7-65541942-65543609	0.960742961547506
0.390433743128934	0.0111190506838014	0.102	0.093	1	Microglia	chr4-126241222-126242957	0.960763908425369
0.390500409127609	0.0152295979117763	0.163	0.156	1	Microglia	chr19-14504447-14505317	0.960763908425369
0.390544366629916	0.012656700282213	0.109	0.105	1	Microglia	chr9-46794078-46794417	0.960763908425369
0.390840405763285	-0.0163510189006338	0.115	0.127	1	Microglia	chr4-89268135-89268688	0.960891634504912
0.390949683561769	0.014703947497068	0.191	0.182	1	Microglia	chr8-76716864-76717939	0.960891634504912
0.391001198706426	-0.0166626271239698	0.106	0.118	1	Microglia	chr14-45269795-45270884	0.960891634504912
0.39112133773861	0.0108460204034988	0.109	0.103	1	Microglia	chr14-83512072-83512400	0.960891634504912
0.391136672146625	0.0171622146636068	0.402	0.396	1	Microglia	chr3-142992703-142994221	0.960891634504912
0.391187214320443	0.0176965045063128	0.363	0.354	1	Microglia	chr9-20764246-20766131	0.960891634504912
0.391261666593412	0.0135399624145245	0.144	0.134	1	Microglia	chr6-127225387-127225849	0.960891634504912
0.391509413569031	0.0134741723529059	0.391	0.377	1	Microglia	chr10-91126403-91127520	0.960891634504912
0.391520595349009	-0.0192255376922497	0.152	0.167	1	Microglia	chr1-266284116-266285290	0.960891634504912
0.391526787768929	0.0164595936915203	0.19	0.178	1	Microglia	chr9-15504022-15504883	0.960891634504912
0.391533353103789	0.0185363276785893	0.279	0.274	1	Microglia	chr17-1878481-1879920	0.960891634504912
0.391592898487734	-0.0159039528833598	0.107	0.113	1	Microglia	chr6-126272083-126272579	0.960891634504912
0.391759301508726	0.0124158662037084	0.186	0.166	1	Microglia	chr7-134601732-134603446	0.960891634504912
0.391763395104954	-0.0196685717753511	0.166	0.18	1	Microglia	chr3-138503550-138505004	0.960891634504912
0.391809148062777	0.00917445970356759	0.1	0.091	1	Microglia	chr3-161799589-161801043	0.960891634504912
0.39184329621332	-0.0229454799910334	0.204	0.225	1	Microglia	chr10-59521730-59522396	0.960891634504912
0.391943271559582	0.0115802658346128	0.106	0.101	1	Microglia	chr3-33590480-33591198	0.960891634504912
0.392046097961034	-0.0171410509312282	0.129	0.134	1	Microglia	chr9-46718430-46719085	0.960891634504912
0.392078906397299	0.0121119408556106	0.198	0.182	1	Microglia	chr20-8190180-8191862	0.960891634504912
0.392163743420458	0.0121698234627272	0.202	0.195	1	Microglia	chr11-83534954-83535387	0.960891634504912
0.392172804214641	0.0114653561701253	0.102	0.101	1	Microglia	chr13-89383574-89384169	0.960891634504912
0.392232046896603	0.0124719877573046	0.187	0.176	1	Microglia	chr17-13954911-13955768	0.960891634504912
0.392288384878348	-0.019507566777359	0.153	0.175	1	Microglia	chr2-3413526-3414433	0.960891634504912
0.392477982975697	-0.0189648946274245	0.222	0.24	1	Microglia	chr1-166100221-166101626	0.960891634504912
0.392518958982817	0.0182593876407618	0.305	0.296	1	Microglia	chr13-98077865-98079548	0.960891634504912
0.392561493950229	-0.0229982592641516	0.312	0.326	1	Microglia	chr18-40585720-40587329	0.960891634504912
0.392634143382274	0.0116130491427446	0.128	0.125	1	Microglia	chr6-137323570-137323900	0.960891634504912
0.392648991051611	-0.0258655685811264	0.273	0.282	1	Microglia	chr1-220665177-220666185	0.960891634504912
0.392665137921401	-0.0231994676395233	0.23	0.246	1	Microglia	chr1-264755530-264756950	0.960891634504912
0.392682386183604	0.0140622126664356	0.16	0.156	1	Microglia	chr1-129257116-129257849	0.960891634504912
0.39276129740104	0.0163402591415626	0.115	0.113	1	Microglia	chr6-73199177-73200877	0.960891634504912
0.392765897293384	-0.0172931457119172	0.111	0.12	1	Microglia	chr3-46895596-46896057	0.960891634504912
0.392874947652357	-0.0257688278706052	0.234	0.24	1	Microglia	chr7-134559759-134561602	0.960891634504912
0.392997839019345	0.0123208501527717	0.11	0.105	1	Microglia	chr18-28660329-28660776	0.960891634504912
0.393075091767684	-0.0143300558140796	0.107	0.111	1	Microglia	chr8-114905286-114906959	0.960891634504912
0.393094235640967	0.0142447985147409	0.208	0.21	1	Microglia	chr1-86914123-86915244	0.960891634504912
0.393132405583943	0.0144373571962119	0.255	0.245	1	Microglia	chr10-63801144-63801761	0.960891634504912
0.393233178405442	-0.0217027782897304	0.175	0.183	1	Microglia	chr3-3806424-3807139	0.960891634504912
0.393296760601112	0.0130914879587772	0.201	0.195	1	Microglia	chr4-121564339-121565748	0.960891634504912
0.3933833036716	0.0141544686192227	0.208	0.207	1	Microglia	chr4-89280428-89281804	0.960891634504912
0.39360614707893	-0.023385273695844	0.297	0.296	1	Microglia	chr9-103206391-103208304	0.960891634504912
0.393690529768619	-0.0181497057663556	0.121	0.131	1	Microglia	chr10-90656588-90658020	0.960891634504912
0.393795450097145	-0.0165226714832473	0.127	0.141	1	Microglia	chr14-1339083-1340308	0.960891634504912
0.393808053127825	0.0113768519372149	0.183	0.174	1	Microglia	chr18-28737862-28738499	0.960891634504912
0.393862479498695	0.0178280897285332	0.387	0.373	1	Microglia	chr3-164365857-164367248	0.960891634504912
0.393886934110051	-0.0274332867829327	0.328	0.351	1	Microglia	chr9-16001199-16003679	0.960891634504912
0.393914346862485	-0.0156858905544788	0.104	0.115	1	Microglia	chr2-27335109-27336467	0.960891634504912
0.394024851639971	-0.0282585594691167	0.473	0.488	1	Microglia	chr5-12203219-12204433	0.960891634504912
0.39405452451936	-0.0232327412777014	0.309	0.32	1	Microglia	chr8-22110816-22112368	0.960891634504912
0.394056794950065	0.0159183737357053	0.432	0.424	1	Microglia	chr17-19702546-19704271	0.960891634504912
0.394140464848624	0.0139484721017881	0.162	0.16	1	Microglia	chr1-143582911-143584374	0.960891634504912
0.394162273485782	0.0154436407000827	0.144	0.136	1	Microglia	chr18-56959403-56960436	0.960891634504912
0.394222715063649	-0.0195596726631068	0.177	0.186	1	Microglia	chr11-31670408-31670787	0.960891634504912
0.394238598363028	0.0149679193966322	0.237	0.214	1	Microglia	chr1-222494296-222495962	0.960891634504912
0.394312274404719	0.0143107352654096	0.387	0.377	1	Microglia	chr1-197800178-197801642	0.960891634504912
0.394367215956543	-0.024320317619752	0.353	0.347	1	Microglia	chr4-10019288-10020818	0.960891634504912
0.394368719436031	-0.0195163473953028	0.141	0.159	1	Microglia	chr13-90624301-90624803	0.960891634504912
0.394520480934492	0.0156701403676545	0.238	0.237	1	Microglia	chr5-107322827-107324254	0.960891634504912
0.394543221739209	-0.0192780278743538	0.179	0.185	1	Microglia	chr3-110491840-110493572	0.960891634504912
0.394544294077537	-0.0180936435768483	0.144	0.148	1	Microglia	chr20-10317250-10318177	0.960891634504912
0.394638496974374	-0.0169043680729162	0.114	0.129	1	Microglia	chr8-49575998-49576430	0.960891634504912
0.394654789505648	0.0151425055081937	0.149	0.143	1	Microglia	chr14-84950131-84950674	0.960891634504912
0.394686122113835	-0.0145868638877597	0.13	0.134	1	Microglia	chr4-170474240-170474474	0.960891634504912
0.394689771018435	0.0136484392167532	0.149	0.13	1	Microglia	chr3-110489155-110489491	0.960891634504912
0.39471043478391	-0.0173790869188819	0.155	0.17	1	Microglia	chr5-172634756-172636188	0.960891634504912
0.394739152292689	0.0121994017354448	0.166	0.159	1	Microglia	chr7-103711269-103711923	0.960891634504912
0.39483347952645	0.0167781537511114	0.375	0.39	1	Microglia	chr16-7434636-7436320	0.960891634504912
0.394848363682663	0.0192866803118193	0.372	0.352	1	Microglia	chr10-17419714-17421809	0.960891634504912
0.394859153604636	0.0170047652332997	0.283	0.273	1	Microglia	chr17-54522141-54523114	0.960891634504912
0.394896469548046	0.0133357274286907	0.233	0.225	1	Microglia	chr3-146812271-146813709	0.960891634504912
0.394979883482627	0.019174100127982	0.197	0.19	1	Microglia	chr10-34287260-34287923	0.960891634504912
0.394986633835568	-0.0199040261579216	0.15	0.157	1	Microglia	chr16-74742793-74743992	0.960891634504912
0.395017161982441	-0.0211292399265006	0.207	0.215	1	Microglia	chr4-77462806-77464280	0.960891634504912
0.395085363698796	0.0122384632251671	0.337	0.332	1	Microglia	chr1-197097720-197099343	0.960891634504912
0.395149088696592	-0.0207245185238416	0.211	0.217	1	Microglia	chr12-39509743-39511019	0.960891634504912
0.395172039983816	-0.0176989993682253	0.141	0.149	1	Microglia	chr7-12266378-12266751	0.960891634504912
0.395199352245818	0.0151425055081937	0.156	0.143	1	Microglia	chr19-15518965-15520286	0.960891634504912
0.395392520127461	-0.0196790950191817	0.16	0.171	1	Microglia	chr7-18440399-18440977	0.960891634504912
0.395402325473263	0.0174141786360749	0.444	0.443	1	Microglia	chr7-12313811-12315149	0.960891634504912
0.395480269391971	-0.0180539861774297	0.135	0.151	1	Microglia	chr12-48756200-48756510	0.960891634504912
0.395489091747546	0.0127814788365109	0.179	0.17	1	Microglia	chr13-49890085-49891703	0.960891634504912
0.39554205463814	0.0168701072974131	0.291	0.27	1	Microglia	chr5-24221931-24222754	0.960891634504912
0.395565378204167	-0.0246496866084082	0.286	0.301	1	Microglia	chr1-100412974-100414185	0.960891634504912
0.395651107668902	0.0134516494385575	0.104	0.094	1	Microglia	chr8-102980571-102980846	0.960891634504912
0.395677724808583	-0.017715507951002	0.119	0.134	1	Microglia	chr7-65499131-65499958	0.960891634504912
0.395684407200706	0.0136102327565372	0.111	0.109	1	Microglia	chr1-252894156-252895195	0.960891634504912
0.395727175322406	0.0145770860178852	0.195	0.196	1	Microglia	chr3-123183888-123185260	0.960891634504912
0.395986995046193	0.0159971816614639	0.241	0.219	1	Microglia	chr5-167999669-168000611	0.961111452081862
0.395994432640681	0.0142845047836155	0.234	0.223	1	Microglia	chr1-82000715-82001208	0.961111452081862
0.396035117521474	0.0107303718242376	0.11	0.099	1	Microglia	chr5-35901351-35902454	0.961111452081862
0.396053660423349	-0.0174678500997958	0.099	0.115	1	Microglia	chr7-27374116-27374876	0.961111452081862
0.396381406886106	0.00888559003681708	0.11	0.105	1	Microglia	chr7-143839443-143840046	0.961377682778875
0.396407064725989	-0.0293494759666281	0.465	0.467	1	Microglia	chr14-104374936-104376431	0.961377682778875
0.396414478019022	0.0138760148003304	0.23	0.221	1	Microglia	chr17-19575653-19576158	0.961377682778875
0.396450109540028	0.0189733414272452	0.362	0.362	1	Microglia	chr1-198450172-198451374	0.961377682778875
0.39646322261735	-0.0162791142882742	0.116	0.127	1	Microglia	chr12-39787616-39788356	0.961377682778875
0.396517401845826	-0.0164667809880983	0.107	0.112	1	Microglia	chr14-33172170-33172801	0.961377682778875
0.39662343010634	0.0159538902177953	0.25	0.243	1	Microglia	chr1-216676866-216677517	0.961399863026441
0.396684836213047	0.0166091824795475	0.188	0.18	1	Microglia	chr13-99472727-99473762	0.961399863026441
0.396703570805055	-0.0200187825766707	0.138	0.148	1	Microglia	chr10-55965291-55966017	0.961399863026441
0.396791939853337	0.0121509130815657	0.113	0.101	1	Microglia	chr11-64951411-64951943	0.961471010712436
0.396938166479881	0.013707878022996	0.206	0.195	1	Microglia	chr5-86302445-86302986	0.961584997311327
0.397105622390827	-0.020816103924467	0.132	0.139	1	Microglia	chr6-109939042-109939762	0.961584997311327
0.397194127927222	0.0167834846569133	0.24	0.23	1	Microglia	chrX-111886419-111888402	0.961584997311327
0.397209192314875	-0.0298611773266326	0.365	0.385	1	Microglia	chr17-13592924-13594441	0.961584997311327
0.397217438126364	-0.0149399768679387	0.121	0.132	1	Microglia	chr13-37535420-37536784	0.961584997311327
0.397249680521164	-0.0207464431078573	0.193	0.207	1	Microglia	chr8-54913465-54914154	0.961584997311327
0.397366695445964	-0.0140511639773784	0.103	0.116	1	Microglia	chr8-33614004-33614280	0.961584997311327
0.397374500951398	0.0166741252473278	0.206	0.196	1	Microglia	chr1-264795509-264798047	0.961584997311327
0.397387403631192	0.017495822155035	0.41	0.402	1	Microglia	chr2-104403531-104405535	0.961584997311327
0.39742916417446	0.015592532712445	0.173	0.155	1	Microglia	chr15-28404579-28405265	0.961584997311327
0.397503046051945	0.0131063343952488	0.376	0.356	1	Microglia	chr20-23077969-23079909	0.961620954613859
0.397579142988392	0.0143620981584073	0.235	0.23	1	Microglia	chr17-38040800-38041566	0.961662259012748
0.397754209653956	-0.0205977018380655	0.134	0.141	1	Microglia	chr10-89699379-89700739	0.961942903056539
0.397924166756925	0.0128869831933387	0.187	0.182	1	Microglia	chr20-4966417-4967431	0.961954823407844
0.398015055693737	0.0133850891137064	0.236	0.235	1	Microglia	chr9-98491969-98492505	0.961954823407844
0.398032741681006	-0.0196078493764805	0.123	0.131	1	Microglia	chr5-70638541-70639896	0.961954823407844
0.398120205883498	-0.0144192502578067	0.095	0.105	1	Microglia	chr9-96710412-96710911	0.961954823407844
0.398249875211102	-0.0250287944915223	0.256	0.266	1	Microglia	chr13-71340463-71341438	0.961954823407844
0.398257357701947	-0.0269753138435529	0.42	0.429	1	Microglia	chr10-61691939-61693741	0.961954823407844
0.398284738130368	0.00920545864670921	0.108	0.099	1	Microglia	chr3-175305128-175306239	0.961954823407844
0.398286804206615	-0.0177203916379773	0.279	0.271	1	Microglia	chr20-29912382-29913306	0.961954823407844
0.398428402406582	0.0120871542709412	0.107	0.098	1	Microglia	chr5-138544917-138546163	0.961954823407844
0.398449181044259	-0.0258723701147905	0.329	0.349	1	Microglia	chr4-85192075-85193499	0.961954823407844
0.398522137105893	0.0136373462262431	0.16	0.152	1	Microglia	chr16-35798889-35799684	0.961954823407844
0.398528784237325	0.0178879104614321	0.158	0.157	1	Microglia	chr6-132183318-132185199	0.961954823407844
0.39856349061129	0.016282171415619	0.265	0.262	1	Microglia	chr4-150184390-150185806	0.961954823407844
0.398632130687132	0.0140349122287713	0.134	0.131	1	Microglia	chr10-74584956-74585393	0.961954823407844
0.398716929494821	0.0151425055081937	0.153	0.143	1	Microglia	chr3-167029502-167030277	0.961954823407844
0.398756074988622	-0.0193807576253214	0.137	0.141	1	Microglia	chr1-261139787-261140910	0.961954823407844
0.398762835407634	-0.0179535062021784	0.101	0.116	1	Microglia	chr5-114604795-114606456	0.961954823407844
0.398893669350558	-0.0206075022894091	0.185	0.191	1	Microglia	chr9-15373634-15375346	0.962041949713949
0.398959469858827	-0.0167620244775556	0.151	0.156	1	Microglia	chr1-197997116-197998709	0.962041949713949
0.399092372769164	-0.0195253395390133	0.132	0.142	1	Microglia	chr5-29753943-29754740	0.962041949713949
0.399169014704295	-0.0162383153182174	0.123	0.132	1	Microglia	chr18-29560582-29562289	0.962041949713949
0.399201359883886	-0.0177577415154182	0.124	0.137	1	Microglia	chr4-146664473-146665297	0.962041949713949
0.399214903472386	0.0213979035036798	0.43	0.434	1	Microglia	chr18-56041887-56043440	0.962041949713949
0.399237015075854	0.0124296594657949	0.106	0.098	1	Microglia	chr12-17734887-17735831	0.962041949713949
0.399271322897301	-0.0162888145160852	0.123	0.137	1	Microglia	chr1-100393234-100395138	0.962041949713949
0.39933755446294	0.0102291323168868	0.106	0.104	1	Microglia	chr8-79053621-79054750	0.962048785375947
0.399435668851877	0.0140710251974182	0.196	0.176	1	Microglia	chr9-38200850-38202876	0.962048785375947
0.399522171293293	0.0122160814799457	0.196	0.19	1	Microglia	chr3-122107606-122108026	0.962048785375947
0.399567138803442	0.0145720511858353	0.107	0.104	1	Microglia	chr13-108383670-108384586	0.962048785375947
0.399569393643837	0.0177476218250714	0.357	0.356	1	Microglia	chr1-167044278-167046272	0.962048785375947
0.399788527113146	0.0130506373650726	0.121	0.112	1	Microglia	chr6-38474279-38475887	0.962295262833944
0.399826238151784	-0.0279749429393008	0.392	0.407	1	Microglia	chr18-4100251-4101888	0.962295262833944
0.399899668659343	-0.0161429004519513	0.089	0.102	1	Microglia	chr17-87937064-87938566	0.962295262833944
0.399921911205234	0.0151475445289598	0.291	0.288	1	Microglia	chr1-84986052-84987317	0.962295262833944
0.399967072970691	0.0167570165934873	0.343	0.352	1	Microglia	chr2-183581863-183583540	0.962295262833944
0.400085370829606	-0.0178708725676839	0.136	0.14	1	Microglia	chr19-28361453-28362063	0.962404297597434
0.40013052917971	0.015286810563921	0.116	0.105	1	Microglia	chr3-5960379-5961154	0.962404297597434
0.400202277401241	-0.0163071858185318	0.177	0.181	1	Microglia	chr8-132985423-132985951	0.962434790508992
0.400333416986695	0.0119184012320388	0.209	0.193	1	Microglia	chr1-125209113-125209951	0.96260808190145
0.400860518977172	0.0123356585978951	0.136	0.133	1	Microglia	chr1-191993152-191993711	0.962863090422511
0.400866854569714	-0.0153516108131087	0.123	0.134	1	Microglia	chr8-124319027-124319433	0.962863090422511
0.400884831374471	0.0116690046833117	0.132	0.124	1	Microglia	chr5-114146936-114147421	0.962863090422511
0.400921056030496	0.0144081953872959	0.185	0.168	1	Microglia	chr4-112776570-112776953	0.962863090422511
0.400925648471709	0.0122780037412752	0.198	0.202	1	Microglia	chr3-153179616-153180206	0.962863090422511
0.400931192654183	0.0129910737731219	0.18	0.175	1	Microglia	chr2-199418930-199420675	0.962863090422511
0.400969833001501	0.0169498257749052	0.129	0.131	1	Microglia	chr3-148215333-148216051	0.962863090422511
0.401014784395589	0.0156786703208643	0.254	0.244	1	Microglia	chr8-71070703-71071791	0.962863090422511
0.401080718201815	-0.02211439824684	0.2	0.22	1	Microglia	chr20-31000781-31002162	0.962863090422511
0.401126443935645	-0.0298191532067091	0.305	0.329	1	Microglia	chr4-129568855-129569978	0.962863090422511
0.401136334384324	0.0156970612853953	0.344	0.346	1	Microglia	chr2-28002254-28003749	0.962863090422511
0.401148631792058	-0.0245469726482233	0.324	0.345	1	Microglia	chr1-219439333-219440623	0.962863090422511
0.401358361921986	0.015592532712445	0.162	0.152	1	Microglia	chr2-30345333-30346586	0.96307786942437
0.401417911170952	-0.0244157946773758	0.316	0.336	1	Microglia	chr4-153117698-153118765	0.96307786942437
0.401512617523519	-0.0205833313779356	0.175	0.182	1	Microglia	chr8-45341017-45342586	0.96307786942437
0.401518691714651	0.0157649089081497	0.257	0.232	1	Microglia	chrX-136302560-136303872	0.96307786942437
0.401569549908392	0.016488122788569	0.28	0.268	1	Microglia	chr1-222627711-222629565	0.96307786942437
0.401592772655077	0.0146274058602678	0.222	0.229	1	Microglia	chr6-111641788-111642991	0.96307786942437
0.401702276894049	0.011460126781585	0.171	0.16	1	Microglia	chr15-57084058-57084892	0.963198704552574
0.401799318963717	0.0134647234272467	0.181	0.165	1	Microglia	chr1-46103537-46104013	0.963289626821048
0.40191742462205	0.0104437624231882	0.126	0.119	1	Microglia	chr2-44139301-44140743	0.963422690378467
0.401973083483264	0.0146870709143457	0.247	0.245	1	Microglia	chrX-157353008-157354229	0.963422690378467
0.402128043129662	0.0165690162838321	0.159	0.146	1	Microglia	chr20-5607661-5609712	0.963652332212323
0.402381592346563	0.012431332654259	0.21	0.198	1	Microglia	chr1-217210057-217211325	0.963853152868575
0.402457344186249	-0.0159392233472992	0.114	0.126	1	Microglia	chr6-135773672-135774139	0.963853152868575
0.402484435242266	-0.0168727258383614	0.211	0.229	1	Microglia	chr5-150488744-150490681	0.963853152868575
0.402506312090864	0.0173577269745033	0.368	0.362	1	Microglia	chr2-187287722-187289214	0.963853152868575
0.402507632241931	-0.0220352065532666	0.179	0.189	1	Microglia	chr16-19642753-19644207	0.963853152868575
0.402705016658573	-0.0202077539454094	0.132	0.142	1	Microglia	chr3-141067440-141068732	0.964121356052918
0.402838343795695	0.0185513925232609	0.339	0.318	1	Microglia	chr2-189429432-189430967	0.964121356052918
0.402861342650531	0.0123208501527717	0.118	0.112	1	Microglia	chr19-48104507-48104906	0.964121356052918
0.402996135914883	0.0146152897541904	0.237	0.227	1	Microglia	chr5-58455548-58457030	0.964121356052918
0.403029123005944	0.0155382467554553	0.264	0.258	1	Microglia	chr7-126690966-126692547	0.964121356052918
0.403132106550163	-0.0206550640605953	0.196	0.203	1	Microglia	chr7-94605507-94606109	0.964121356052918
0.403208607118478	-0.018289207581577	0.103	0.116	1	Microglia	chr7-63093699-63095539	0.964121356052918
0.403216502514107	-0.0186012668482498	0.196	0.211	1	Microglia	chr1-145792073-145792540	0.964121356052918
0.403222827289409	-0.0167611785079216	0.131	0.147	1	Microglia	chr13-99629635-99630383	0.964121356052918
0.40324782620856	-0.0166165546753224	0.122	0.132	1	Microglia	chr16-2074647-2075970	0.964121356052918
0.403270548180239	-0.0217273651314041	0.366	0.374	1	Microglia	chr10-109892757-109894612	0.964121356052918
0.403460342021044	-0.0205833313779356	0.184	0.193	1	Microglia	chr4-81080003-81080738	0.964433590456114
0.403588752583781	-0.0139192668451412	0.097	0.102	1	Microglia	chr3-94033171-94034139	0.964558213195627
0.40372953804575	-0.0182555658960961	0.113	0.126	1	Microglia	chr8-107425773-107426375	0.964558213195627
0.403784421250216	0.0176323576424755	0.37	0.377	1	Microglia	chr2-165930666-165932828	0.964558213195627
0.403813934824123	-0.0212845941774142	0.212	0.22	1	Microglia	chr3-148327378-148328490	0.964558213195627
0.40382248497782	0.0125648642799333	0.161	0.147	1	Microglia	chr15-4454051-4455528	0.964558213195627
0.403895014120713	0.0118575111096305	0.1	0.094	1	Microglia	chr16-19799909-19800898	0.964558213195627
0.403974484801564	0.0100895682299269	0.102	0.095	1	Microglia	chr20-7482353-7483272	0.964558213195627
0.404082767814229	0.00986458455804828	0.14	0.126	1	Microglia	chr18-61833017-61833450	0.964558213195627
0.404115941463244	0.0153806480991903	0.181	0.177	1	Microglia	chr7-127081238-127082301	0.964558213195627
0.404141771912825	0.0142528660531791	0.169	0.167	1	Microglia	chr1-162817109-162818509	0.964558213195627
0.404275291165027	0.0128853550489935	0.155	0.142	1	Microglia	chr15-12457211-12458219	0.964558213195627
0.404348523007313	0.0125241006342729	0.191	0.17	1	Microglia	chr16-19680033-19680511	0.964558213195627
0.404352885774416	0.0169673983297889	0.39	0.394	1	Microglia	chr14-17491587-17493338	0.964558213195627
0.404407596830763	0.015040578352786	0.173	0.162	1	Microglia	chr18-77534954-77535974	0.964558213195627
0.404515584975801	-0.01498934084165	0.098	0.109	1	Microglia	chr12-43933669-43934059	0.964558213195627
0.404794944013877	-0.0236852944339566	0.281	0.285	1	Microglia	chr2-140541113-140542759	0.964558213195627
0.404897383396758	-0.0234158147218076	0.369	0.387	1	Microglia	chr11-7209592-7211130	0.964558213195627
0.404928415937937	0.0126543600892306	0.1	0.093	1	Microglia	chr2-164601179-164602390	0.964558213195627
0.404969309070282	0.0128059104865197	0.327	0.321	1	Microglia	chr5-86553568-86554741	0.964558213195627
0.405001118084958	-0.0167603010231794	0.124	0.129	1	Microglia	chr12-36764012-36764678	0.964558213195627
0.40518769799971	0.0165674922809513	0.243	0.224	1	Microglia	chr14-11321322-11322518	0.964558213195627
0.405243065056573	-0.0161227590250979	0.1	0.113	1	Microglia	chr6-132081707-132082256	0.964558213195627
0.405333682625509	0.0147857193545823	0.355	0.354	1	Microglia	chr4-34542921-34544843	0.964558213195627
0.405396202870487	0.0138400831381944	0.227	0.218	1	Microglia	chr16-17578492-17578897	0.964558213195627
0.405561632448221	0.0170437256122644	0.279	0.252	1	Microglia	chr12-9999434-10001019	0.964558213195627
0.405596008219944	0.0099469460123337	0.258	0.255	1	Microglia	chr8-127601547-127604312	0.964558213195627
0.405764754627493	-0.0187698040198399	0.111	0.119	1	Microglia	chr2-23873987-23874679	0.964558213195627
0.405841463917024	0.0149631809653666	0.214	0.205	1	Microglia	chr12-17373110-17373490	0.964558213195627
0.405909996439022	-0.0245138680861668	0.266	0.281	1	Microglia	chr7-12753496-12755558	0.964558213195627
0.405910456271827	0.0149934455753166	0.191	0.189	1	Microglia	chr7-123989146-123990741	0.964558213195627
0.40595329143454	-0.0173385042091114	0.111	0.126	1	Microglia	chr10-105594808-105595136	0.964558213195627
0.406002812746622	-0.0255140194320718	0.332	0.335	1	Microglia	chr3-79677260-79678984	0.964558213195627
0.406087068354398	-0.014749457058439	0.108	0.119	1	Microglia	chr10-55940092-55941830	0.964558213195627
0.406124617041606	0.0141112638084597	0.241	0.231	1	Microglia	chr5-113938306-113939942	0.964558213195627
0.406159706952804	0.0133162801941262	0.156	0.145	1	Microglia	chr14-84188624-84189679	0.964558213195627
0.406400498727693	0.0213882455433163	0.202	0.199	1	Microglia	chr13-109787637-109789350	0.964558213195627
0.406435177954711	-0.0159226251391799	0.096	0.101	1	Microglia	chr12-39913726-39914578	0.964558213195627
0.406478797391122	0.0150209826416506	0.162	0.151	1	Microglia	chr3-97720826-97723373	0.964558213195627
0.406483492935878	-0.026406473777289	0.429	0.455	1	Microglia	chr6-103312967-103313736	0.964558213195627
0.406534118210888	0.0211391206446666	0.194	0.184	1	Microglia	chr10-15432725-15434085	0.964558213195627
0.406670334966398	0.0172837280333273	0.171	0.157	1	Microglia	chr5-166918907-166919822	0.964558213195627
0.406709642424856	0.0147497808160965	0.313	0.282	1	Microglia	chr12-48566025-48567151	0.964558213195627
0.406796738997722	-0.0170017951700296	0.104	0.12	1	Microglia	chr12-8489541-8492648	0.964558213195627
0.406903563805687	0.0100610867992072	0.211	0.202	1	Microglia	chr5-72505607-72506512	0.964558213195627
0.406922988097126	-0.0160638815703276	0.115	0.123	1	Microglia	chr7-125650548-125652156	0.964558213195627
0.407009733615745	0.0126895192473256	0.227	0.215	1	Microglia	chr14-45722285-45723792	0.964558213195627
0.407085337042713	-0.0254512262719325	0.328	0.345	1	Microglia	chr3-2479445-2480829	0.964558213195627
0.40710451708564	0.0173764141949611	0.289	0.29	1	Microglia	chr18-56115025-56116304	0.964558213195627
0.40717756237779	0.00832980245490869	0.136	0.123	1	Microglia	chr4-84929270-84930430	0.964558213195627
0.407264555155239	-0.0165899199400197	0.106	0.12	1	Microglia	chr19-59753211-59753709	0.964558213195627
0.407280465540514	0.0106535977390236	0.1	0.091	1	Microglia	chr10-20520850-20521322	0.964558213195627
0.407579528677652	0.00943878296527348	0.121	0.116	1	Microglia	chr15-55013515-55014067	0.964558213195627
0.407590582949018	0.0141336544019552	0.144	0.134	1	Microglia	chr19-55532420-55534190	0.964558213195627
0.407618891015423	-0.0154270572881934	0.094	0.106	1	Microglia	chr13-53126052-53126509	0.964558213195627
0.40763987876225	0.0152848014450203	0.385	0.387	1	Microglia	chr20-6048385-6050254	0.964558213195627
0.407722063204055	0.0135305555741406	0.149	0.148	1	Microglia	chr10-93650354-93651649	0.964558213195627
0.407758034176053	0.0124419460577551	0.136	0.125	1	Microglia	chr5-165955029-165956123	0.964558213195627
0.407767777266016	-0.016155391484333	0.113	0.121	1	Microglia	chr12-36587709-36588831	0.964558213195627
0.407832400250866	0.0155737457045569	0.209	0.202	1	Microglia	chr2-115896241-115897637	0.964558213195627
0.407883607854419	0.0114530962581758	0.1	0.092	1	Microglia	chr5-61040619-61040885	0.964558213195627
0.407922203833645	0.0140282932382043	0.185	0.18	1	Microglia	chr5-127522526-127523656	0.964558213195627
0.407998502378984	-0.0247594590961936	0.421	0.437	1	Microglia	chr1-220066141-220067772	0.964558213195627
0.408027045055367	-0.0194613338784805	0.117	0.13	1	Microglia	chr8-71841658-71842129	0.964558213195627
0.408128053259471	0.0112487274052978	0.114	0.107	1	Microglia	chr8-91121826-91122160	0.964558213195627
0.408156433275084	-0.0244872931092098	0.226	0.238	1	Microglia	chr1-64719079-64720630	0.964558213195627
0.408183396717861	-0.0170849045105034	0.156	0.162	1	Microglia	chr3-58434985-58436380	0.964558213195627
0.408206870559169	-0.0171738817352786	0.103	0.11	1	Microglia	chr19-37370013-37371316	0.964558213195627
0.408215457070849	-0.0166200568765942	0.132	0.145	1	Microglia	chr12-1776421-1777410	0.964558213195627
0.408338458004207	-0.01976196074754	0.207	0.222	1	Microglia	chr8-22496057-22497245	0.964558213195627
0.408463578792584	0.0164621222711954	0.381	0.36	1	Microglia	chr9-27191614-27192854	0.964558213195627
0.408466284151306	-0.0245757985344409	0.27	0.291	1	Microglia	chr1-205776620-205778118	0.964558213195627
0.408528383320347	0.0122578347104575	0.186	0.172	1	Microglia	chr5-151006159-151006587	0.964558213195627
0.408634125301098	-0.0208369415446961	0.198	0.22	1	Microglia	chr4-155922933-155924018	0.964558213195627
0.408894226903363	0.0143144337437677	0.203	0.199	1	Microglia	chr3-177187561-177189038	0.964558213195627
0.408938678004469	-0.0223555976171801	0.165	0.17	1	Microglia	chr4-77446327-77447055	0.964558213195627
0.408966966441523	0.0109287849277616	0.14	0.13	1	Microglia	chr3-137137380-137138718	0.964558213195627
0.409002350947667	0.0142286806803382	0.373	0.362	1	Microglia	chr3-148565795-148566971	0.964558213195627
0.40905442924464	0.00909253561278664	0.119	0.112	1	Microglia	chr1-222517635-222519288	0.964558213195627
0.409095563481659	0.0122050465128865	0.179	0.168	1	Microglia	chr16-6047616-6048930	0.964558213195627
0.409137811353894	0.0143336377792512	0.216	0.213	1	Microglia	chr1-191525240-191526210	0.964558213195627
0.409173928346088	0.0138084109859222	0.25	0.243	1	Microglia	chr2-196269150-196271367	0.964558213195627
0.409180994820191	-0.0241878180521513	0.194	0.205	1	Microglia	chr8-117485309-117486902	0.964558213195627
0.40938888378479	-0.0260321758053343	0.398	0.409	1	Microglia	chr6-115352508-115354032	0.964558213195627
0.409396220360494	0.0120597893388361	0.189	0.184	1	Microglia	chr17-53982472-53983963	0.964558213195627
0.409462044576301	-0.0188700016127471	0.202	0.217	1	Microglia	chr12-47362042-47362918	0.964558213195627
0.409497228071445	0.0114448090271678	0.134	0.116	1	Microglia	chr5-79204433-79204782	0.964558213195627
0.409528979527013	-0.0199079986071442	0.204	0.209	1	Microglia	chr3-163289160-163290057	0.964558213195627
0.409542717704159	0.0118977745068351	0.231	0.224	1	Microglia	chr3-112950482-112951768	0.964558213195627
0.409651629536451	-0.0226677476097379	0.275	0.29	1	Microglia	chr6-42154022-42155965	0.964558213195627
0.409716475519708	0.0130973414107552	0.173	0.168	1	Microglia	chr10-46250984-46251468	0.964558213195627
0.409727626820846	-0.020329790699796	0.221	0.234	1	Microglia	chr1-127076723-127077297	0.964558213195627
0.409736586760129	-0.0136981590843044	0.103	0.108	1	Microglia	chr5-78561581-78562044	0.964558213195627
0.40980995086031	0.014372335700199	0.242	0.22	1	Microglia	chr11-27003950-27005303	0.964558213195627
0.409949678588176	0.0107793321890618	0.146	0.143	1	Microglia	chr3-81147343-81148283	0.964558213195627
0.409955295433446	0.0187559132001305	0.285	0.263	1	Microglia	chr19-38152466-38154214	0.964558213195627
0.410016432811009	0.0145202110285854	0.14	0.136	1	Microglia	chr8-33638790-33639239	0.964558213195627
0.410084243803654	0.0110917071692113	0.118	0.116	1	Microglia	chr20-2212821-2213187	0.964558213195627
0.410190819722996	-0.0170273961061823	0.107	0.114	1	Microglia	chr7-25540373-25540966	0.964558213195627
0.410199009149462	-0.0208141224250614	0.205	0.221	1	Microglia	chr2-196207035-196208243	0.964558213195627
0.410256837469043	0.0127698345424588	0.108	0.106	1	Microglia	chr7-2544520-2545195	0.964558213195627
0.410310209722185	0.0179318547809678	0.227	0.216	1	Microglia	chr10-104717712-104719151	0.964558213195627
0.41034676392364	-0.0275434180327734	0.393	0.412	1	Microglia	chr7-134495312-134496849	0.964558213195627
0.41034692836272	-0.0211185013190562	0.234	0.246	1	Microglia	chr12-48598273-48598869	0.964558213195627
0.410368145599462	-0.0244431662955822	0.334	0.355	1	Microglia	chr19-17551499-17553854	0.964558213195627
0.410587856057467	0.00987997684477335	0.102	0.099	1	Microglia	chr2-84530726-84531917	0.964558213195627
0.410636488303602	-0.0168548630458222	0.153	0.157	1	Microglia	chr2-45420040-45420437	0.964558213195627
0.410637746643854	-0.0215618176571887	0.172	0.18	1	Microglia	chr4-22444539-22446367	0.964558213195627
0.410684700543493	-0.0160497407637021	0.101	0.11	1	Microglia	chr1-247519354-247520392	0.964558213195627
0.410777452837777	0.0161676249078814	0.26	0.257	1	Microglia	chr6-3443813-3445293	0.964558213195627
0.410837768518773	0.0165394324468543	0.384	0.376	1	Microglia	chr4-60357780-60359251	0.964558213195627
0.410854191883837	-0.0205331667534436	0.314	0.33	1	Microglia	chr7-15409827-15410894	0.964558213195627
0.410854647198521	0.0158140525248935	0.467	0.465	1	Microglia	chr3-170353532-170354937	0.964558213195627
0.411018855569384	-0.0139856092359952	0.102	0.112	1	Microglia	chr19-55324283-55324879	0.964558213195627
0.411049600340862	-0.0225342397417834	0.233	0.248	1	Microglia	chr9-17162502-17163859	0.964558213195627
0.411305390600716	-0.019067522687976	0.212	0.223	1	Microglia	chr3-151105531-151107084	0.964558213195627
0.411312787233154	-0.0196928844203541	0.239	0.257	1	Microglia	chr3-114868650-114870505	0.964558213195627
0.411363221986582	0.0131770260240607	0.266	0.261	1	Microglia	chr10-67810871-67812251	0.964558213195627
0.411367647394571	0.0126028023460204	0.115	0.109	1	Microglia	chr10-59112464-59113445	0.964558213195627
0.411574324567504	0.012605523156969	0.123	0.118	1	Microglia	chr9-94267879-94268205	0.964558213195627
0.411803095976703	-0.0228656760834518	0.199	0.207	1	Microglia	chr10-67494441-67495440	0.964558213195627
0.411908451988844	0.0123773679289844	0.113	0.105	1	Microglia	chr13-76054945-76056643	0.964558213195627
0.41191584603978	0.0114001808513084	0.201	0.201	1	Microglia	chr1-165548683-165549825	0.964558213195627
0.411922441895781	0.0121509130815657	0.109	0.1	1	Microglia	chr15-18881346-18883425	0.964558213195627
0.411972902287421	-0.0172931457119172	0.107	0.115	1	Microglia	chr17-13358242-13359282	0.964558213195627
0.412034471905306	-0.0136302455671601	0.096	0.101	1	Microglia	chr8-110160666-110161245	0.964558213195627
0.412039644958741	-0.0188043442844164	0.176	0.182	1	Microglia	chr5-143027501-143028558	0.964558213195627
0.412070990962284	0.0169557615996274	0.344	0.337	1	Microglia	chr10-48926639-48928406	0.964558213195627
0.41220819590495	0.0119803981118775	0.109	0.102	1	Microglia	chr9-18757507-18758668	0.964558213195627
0.412272705645128	-0.0170156393164832	0.163	0.171	1	Microglia	chr11-34984362-34984715	0.964558213195627
0.412319309630514	-0.0194698641982248	0.111	0.12	1	Microglia	chrX-157473106-157474705	0.964558213195627
0.412401219088843	0.0156979721314842	0.262	0.241	1	Microglia	chr4-56802376-56802975	0.964558213195627
0.412470076609086	0.0120005139585425	0.185	0.174	1	Microglia	chr1-71178154-71179627	0.964558213195627
0.412475925518581	0.0102428039764623	0.103	0.091	1	Microglia	chr7-66974447-66974724	0.964558213195627
0.412705359159368	0.0118254353967897	0.168	0.159	1	Microglia	chr10-109978595-109979637	0.964558213195627
0.412726118842671	-0.0247327052055392	0.345	0.356	1	Microglia	chr7-71293327-71295125	0.964558213195627
0.412743940306755	-0.0220067393033947	0.227	0.24	1	Microglia	chr14-100216537-100218536	0.964558213195627
0.412745199300012	0.00977059764479357	0.16	0.145	1	Microglia	chr13-49835561-49836957	0.964558213195627
0.412830025597131	0.0118951373979203	0.186	0.174	1	Microglia	chr3-114694501-114695077	0.964558213195627
0.412842636458063	0.0157214963788251	0.209	0.198	1	Microglia	chr18-25184235-25184887	0.964558213195627
0.412934716978228	0.0143046971632074	0.18	0.16	1	Microglia	chr7-11724226-11725496	0.964558213195627
0.412968352568946	-0.0222548699969418	0.377	0.393	1	Microglia	chr4-127163958-127165755	0.964558213195627
0.41298435848238	0.010770361460209	0.1	0.096	1	Microglia	chr1-122112890-122114007	0.964558213195627
0.413061353161069	0.0127894838820686	0.227	0.217	1	Microglia	chr2-118926653-118927869	0.964558213195627
0.413067065219672	-0.0197789128798765	0.16	0.177	1	Microglia	chr1-164886256-164886849	0.964558213195627
0.413172524994314	0.0141059843677428	0.169	0.157	1	Microglia	chr12-13728048-13729545	0.964558213195627
0.413274721741149	-0.0200276449185098	0.223	0.243	1	Microglia	chr2-53105312-53106728	0.964558213195627
0.413319488229778	0.0160552000396569	0.175	0.164	1	Microglia	chr10-16975475-16976294	0.964558213195627
0.413329080869861	0.0147629166750679	0.353	0.352	1	Microglia	chr13-71066743-71068306	0.964558213195627
0.413347291257475	-0.0194879850298186	0.218	0.231	1	Microglia	chr2-188747875-188748894	0.964558213195627
0.413356261539266	0.0158816433366235	0.295	0.291	1	Microglia	chr16-48780825-48782309	0.964558213195627
0.413387777986253	0.0124198204883287	0.196	0.18	1	Microglia	chr14-43511114-43511504	0.964558213195627
0.413411074584367	-0.0220289629896545	0.28	0.294	1	Microglia	chr1-141972880-141974213	0.964558213195627
0.413427133184946	0.0154373216053268	0.17	0.158	1	Microglia	chr3-63533681-63534430	0.964558213195627
0.41346442435876	-0.0185911885461264	0.137	0.147	1	Microglia	chr1-53013873-53014975	0.964558213195627
0.413528557593754	-0.0179828339053728	0.138	0.146	1	Microglia	chr1-213660927-213661260	0.964558213195627
0.413644410163995	0.0171230573085639	0.347	0.331	1	Microglia	chr12-40679487-40681036	0.964558213195627
0.41368033542727	0.0106325883243294	0.138	0.13	1	Microglia	chr1-47241839-47242504	0.964558213195627
0.413769421748884	-0.0212804222878373	0.26	0.274	1	Microglia	chr5-159070223-159070835	0.964558213195627
0.413810729806526	0.00987216007968636	0.121	0.113	1	Microglia	chr4-177350338-177351014	0.964558213195627
0.413989116144121	0.00992115112697062	0.142	0.13	1	Microglia	chr20-45287536-45288357	0.964558213195627
0.414000526126903	0.0126258008933504	0.188	0.172	1	Microglia	chr16-7588312-7589583	0.964558213195627
0.414024610263999	-0.0193278795708786	0.156	0.167	1	Microglia	chr1-100359385-100361140	0.964558213195627
0.414092898214361	-0.0163387368147476	0.138	0.148	1	Microglia	chr3-163512321-163513464	0.964558213195627
0.414150643385853	0.0127777796421701	0.161	0.152	1	Microglia	chr3-177186499-177186971	0.964558213195627
0.4141669804391	0.00923820685533752	0.125	0.111	1	Microglia	chr13-51074125-51075468	0.964558213195627
0.414269900023337	-0.0151133256264395	0.138	0.143	1	Microglia	chr5-142702172-142703326	0.964558213195627
0.414334827487796	-0.0178407619799794	0.139	0.149	1	Microglia	chr3-120165556-120166577	0.964558213195627
0.414351097990179	-0.02637064653805	0.361	0.362	1	Microglia	chr6-86821504-86822546	0.964558213195627
0.414374483247773	0.015652305983346	0.221	0.21	1	Microglia	chr7-41678509-41679211	0.964558213195627
0.41438247086697	0.0124296594657949	0.105	0.1	1	Microglia	chr2-23817152-23817463	0.964558213195627
0.414502519603865	0.0134379991815662	0.219	0.213	1	Microglia	chr4-78472000-78473094	0.964558213195627
0.414548231048829	-0.0157584955859757	0.098	0.107	1	Microglia	chr1-126277352-126277981	0.964558213195627
0.41467815384589	0.0142306359557048	0.285	0.279	1	Microglia	chr3-122182740-122184102	0.964558213195627
0.414794537323261	0.0145799628321837	0.249	0.237	1	Microglia	chr3-156943597-156944803	0.964558213195627
0.414829861837798	-0.0167603010231794	0.118	0.129	1	Microglia	chr3-30068971-30069396	0.964558213195627
0.414834577246979	0.0118707883200068	0.162	0.153	1	Microglia	chrX-64700974-64703152	0.964558213195627
0.414835524680117	-0.0287838016936663	0.39	0.413	1	Microglia	chr9-81782594-81784283	0.964558213195627
0.414994564733767	-0.0189407090773032	0.177	0.193	1	Microglia	chrX-120859246-120860830	0.964558213195627
0.415190165744504	0.0142511931702891	0.142	0.132	1	Microglia	chr8-108735366-108736207	0.964558213195627
0.415268951885847	-0.0144918132493136	0.089	0.101	1	Microglia	chr7-76293029-76295063	0.964558213195627
0.415287864282854	-0.0153388986195668	0.098	0.112	1	Microglia	chr5-138531354-138531900	0.964558213195627
0.415320768535024	0.0108230951771312	0.125	0.119	1	Microglia	chr2-236072168-236072698	0.964558213195627
0.415332700389588	0.00991339972376215	0.1	0.095	1	Microglia	chrX-156715767-156717579	0.964558213195627
0.415332854586731	0.00868562632861997	0.114	0.109	1	Microglia	chr14-35746778-35747577	0.964558213195627
0.415334545020347	0.0154932003986612	0.343	0.33	1	Microglia	chr16-21028639-21030152	0.964558213195627
0.415347293166012	0.0136678736269581	0.18	0.172	1	Microglia	chr5-147236039-147237653	0.964558213195627
0.415351808653367	0.0159974596176513	0.432	0.442	1	Microglia	chr18-55796491-55797970	0.964558213195627
0.415358475883689	-0.0203800148059413	0.136	0.145	1	Microglia	chr3-171831940-171833235	0.964558213195627
0.415361419866852	0.0154711920512501	0.355	0.348	1	Microglia	chr16-19249033-19250380	0.964558213195627
0.415376648657295	-0.01876980401984	0.121	0.132	1	Microglia	chr12-37971084-37971477	0.964558213195627
0.415404988749173	0.0137018315052627	0.276	0.261	1	Microglia	chr5-137255304-137256798	0.964558213195627
0.415423288261899	0.0121644023344926	0.256	0.25	1	Microglia	chr9-10215482-10216825	0.964558213195627
0.415510018375971	0.010556404396504	0.107	0.099	1	Microglia	chr14-35737261-35738289	0.964558213195627
0.415517394972221	0.0092927192503269	0.102	0.091	1	Microglia	chr7-137518112-137518712	0.964558213195627
0.415587189348417	-0.0225752309054403	0.224	0.23	1	Microglia	chr18-57049622-57051004	0.964558213195627
0.41560256490117	0.0144611536586621	0.359	0.363	1	Microglia	chr18-70191947-70193432	0.964558213195627
0.415660995726694	0.0194511204151642	0.293	0.273	1	Microglia	chr1-240907795-240909494	0.964558213195627
0.415679042275935	-0.0199755667652368	0.203	0.21	1	Microglia	chr10-74741873-74743121	0.964558213195627
0.415680825706705	-0.0164731279589718	0.125	0.136	1	Microglia	chr7-35979359-35979899	0.964558213195627
0.415694730454149	0.0102651323156404	0.101	0.1	1	Microglia	chr5-138528606-138528969	0.964558213195627
0.415761978519745	0.0129390557074981	0.265	0.274	1	Microglia	chr10-85667958-85669170	0.964558213195627
0.415820810174571	-0.0259937272527772	0.32	0.346	1	Microglia	chr1-90090408-90091818	0.964558213195627
0.415860148739099	0.0115913722457515	0.111	0.107	1	Microglia	chr13-47968803-47969209	0.964558213195627
0.415863917908283	-0.02192520764803	0.234	0.25	1	Microglia	chr1-236500863-236502452	0.964558213195627
0.415900136654818	0.0124536539059509	0.158	0.15	1	Microglia	chr6-55680623-55681201	0.964558213195627
0.415960500470311	0.0131010743545199	0.154	0.145	1	Microglia	chr18-60485975-60486335	0.964558213195627
0.416030328761155	0.0139546183901202	0.333	0.333	1	Microglia	chr8-104335053-104336225	0.964558213195627
0.416102478758711	-0.0196490350849777	0.155	0.165	1	Microglia	chr20-23056570-23057203	0.964558213195627
0.416135305855664	0.014436576788615	0.128	0.123	1	Microglia	chr10-103433902-103434269	0.964558213195627
0.416289221862021	0.0158434869240059	0.154	0.142	1	Microglia	chr4-6651028-6651640	0.964558213195627
0.416304845269875	-0.0191935652333111	0.273	0.293	1	Microglia	chr5-166976926-166979054	0.964558213195627
0.416323985746912	0.0156131900058237	0.299	0.29	1	Microglia	chr4-153660959-153662847	0.964558213195627
0.416384984856376	-0.0172312344922347	0.138	0.151	1	Microglia	chr12-41993210-41994411	0.964558213195627
0.416413470644289	0.0141431716732799	0.142	0.135	1	Microglia	chr9-119090346-119092419	0.964558213195627
0.416456018304719	-0.0222206280751904	0.201	0.206	1	Microglia	chr10-112522665-112524256	0.964558213195627
0.416484326925041	0.0149052502753937	0.224	0.218	1	Microglia	chr1-163773250-163775319	0.964558213195627
0.41652388877078	0.012386404851903	0.135	0.122	1	Microglia	chr1-276141035-276141530	0.964558213195627
0.416556704591249	-0.0131276282170182	0.1	0.105	1	Microglia	chr8-107350626-107350892	0.964558213195627
0.416683826600008	0.011744097207663	0.146	0.14	1	Microglia	chr12-38860840-38861325	0.964558213195627
0.416774862511855	0.0122751371311753	0.126	0.118	1	Microglia	chr5-79292173-79292967	0.964558213195627
0.416778187918335	-0.026928327407004	0.396	0.423	1	Microglia	chr5-56423926-56425645	0.964558213195627
0.416839033195671	0.0125111784771389	0.16	0.152	1	Microglia	chr1-263718075-263719377	0.964558213195627
0.416867465432124	-0.0226530096139274	0.338	0.35	1	Microglia	chr9-112292559-112294418	0.964558213195627
0.41693707343498	-0.0252864416108586	0.278	0.284	1	Microglia	chr2-188527342-188529088	0.964558213195627
0.416953851304575	0.0182634420967328	0.274	0.266	1	Microglia	chr2-181330801-181332084	0.964558213195627
0.417053574815619	0.0178266844702749	0.281	0.269	1	Microglia	chr1-242372858-242374435	0.964558213195627
0.417059397019263	0.0182399776640921	0.448	0.44	1	Microglia	chr5-147534735-147536406	0.964558213195627
0.417067280397507	-0.00325297779508754	0.111	0.115	1	Microglia	chr9-11761359-11764402	0.964558213195627
0.417117274076012	0.0124574349248952	0.16	0.159	1	Microglia	chr6-51923824-51924267	0.964558213195627
0.417171734052272	0.0136965747802389	0.409	0.392	1	Microglia	chr13-72726702-72728090	0.964558213195627
0.417187855421935	-0.0170273961061823	0.103	0.113	1	Microglia	chr5-47475507-47476479	0.964558213195627
0.417312519466832	-0.0179318195101758	0.152	0.171	1	Microglia	chr1-204813598-204814671	0.964709545924105
0.417485962679586	0.0115735136832686	0.292	0.298	1	Microglia	chr1-101356512-101358414	0.964973583478294
0.417765471572749	0.015792324446235	0.303	0.291	1	Microglia	chr17-1324957-1326491	0.965188510408126
0.417787458830521	-0.0200379986637805	0.262	0.275	1	Microglia	chr18-27575559-27577017	0.965188510408126
0.417880389659432	-0.0220673941204151	0.25	0.274	1	Microglia	chr2-198110950-198111568	0.965188510408126
0.417929758618032	0.0187459072663343	0.2	0.185	1	Microglia	chr1-199663601-199664979	0.965188510408126
0.417930070318419	-0.0244844839621874	0.222	0.235	1	Microglia	chr2-235256883-235258278	0.965188510408126
0.417934385375887	0.0167827078770204	0.15	0.138	1	Microglia	chr8-32293739-32294420	0.965188510408126
0.418030291433916	-0.0198931199817254	0.175	0.2	1	Microglia	chr4-148440009-148440615	0.96527317720136
0.418157035112839	0.010879930760071	0.123	0.118	1	Microglia	chr1-101178949-101180000	0.96538524491313
0.418197327600618	0.0165620652015566	0.322	0.315	1	Microglia	chr5-156668134-156669332	0.96538524491313
0.418342997662586	0.0128831708692779	0.121	0.116	1	Microglia	chr18-31488857-31489872	0.965584709012114
0.418442534964609	0.0135352218892674	0.146	0.143	1	Microglia	chr1-204738838-204739269	0.965677651866625
0.418763679571328	0.0114078030880117	0.102	0.1	1	Microglia	chr5-160417257-160417811	0.966281919169473
0.418838007155686	0.0170859010193436	0.351	0.34	1	Microglia	chr5-164950561-164952132	0.966316574707957
0.418921338792347	0.0151492860046274	0.343	0.34	1	Microglia	chr8-85480213-85481987	0.966371991072308
0.418986802567945	0.00923820685533752	0.132	0.124	1	Microglia	chr14-2260150-2260697	0.966386179818733
0.419113819730303	0.0175009760730579	0.328	0.315	1	Microglia	chr10-57307903-57310104	0.966542316329204
0.419173255398095	0.0141398441655669	0.181	0.171	1	Microglia	chr6-7381056-7381519	0.966542577158387
0.419310110714171	0.00946960153127585	0.106	0.096	1	Microglia	chr10-16873023-16873284	0.966557638931452
0.419341389155327	0.0157738157502691	0.502	0.473	1	Microglia	chr1-82107831-82109248	0.966557638931452
0.419357757908699	0.0154676323160577	0.492	0.489	1	Microglia	chr4-78075695-78078305	0.966557638931452
0.419432080031574	0.0122970128188724	0.226	0.234	1	Microglia	chr2-189879891-189881015	0.966592203671066
0.4195322412163	-0.0197312090658217	0.141	0.147	1	Microglia	chr15-43854366-43855945	0.966686297007096
0.419636968424733	-0.0209243961587857	0.359	0.355	1	Microglia	chr2-9525382-9527102	0.966728406313766
0.41971406499609	-0.0149399768679387	0.125	0.134	1	Microglia	chr12-40670838-40671314	0.966728406313766
0.419821834377748	-0.0147984962667175	0.122	0.132	1	Microglia	chr19-9971537-9973212	0.966728406313766
0.420029850830769	0.0161890803739679	0.251	0.239	1	Microglia	chr10-11784707-11786326	0.966728406313766
0.420106818492929	0.0153760411533314	0.291	0.28	1	Microglia	chr12-30440557-30441605	0.966728406313766
0.420193740689058	0.0140556927917948	0.269	0.271	1	Microglia	chr10-88324609-88326515	0.966728406313766
0.420241452162062	0.0106909913010976	0.114	0.102	1	Microglia	chr7-137323194-137323910	0.966728406313766
0.420256746746944	-0.0133425439015015	0.102	0.111	1	Microglia	chr1-201329105-201329410	0.966728406313766
0.420371992494629	-0.0178517445864636	0.152	0.157	1	Microglia	chr6-92007043-92009101	0.966728406313766
0.420402922243898	0.0165547708284385	0.204	0.198	1	Microglia	chr8-68658152-68659243	0.966728406313766
0.420554088090667	0.0104437624231882	0.127	0.119	1	Microglia	chr13-35672911-35674398	0.966728406313766
0.420558954723995	-0.0210873869132393	0.199	0.208	1	Microglia	chr5-116725965-116726631	0.966728406313766
0.420576860365085	-0.0220030343945494	0.248	0.262	1	Microglia	chr8-14238983-14240486	0.966728406313766
0.420610098203252	0.0134989994525009	0.444	0.427	1	Microglia	chr14-83559698-83562489	0.966728406313766
0.420716114964081	0.0159575739029763	0.183	0.169	1	Microglia	chr19-59768140-59769586	0.966728406313766
0.420770572886065	0.0121010103508576	0.123	0.112	1	Microglia	chr13-90248230-90248670	0.966728406313766
0.42079647135136	-0.0161872291630777	0.126	0.134	1	Microglia	chr16-32253792-32254185	0.966728406313766
0.420814338246745	0.0170989866215631	0.299	0.296	1	Microglia	chr7-26360649-26361782	0.966728406313766
0.420973476981301	0.0115850480615228	0.254	0.241	1	Microglia	chr4-85003632-85004457	0.966728406313766
0.421026055981233	-0.0237548915028891	0.268	0.297	1	Microglia	chr12-10183489-10184354	0.966728406313766
0.421033875940284	-0.0241443385278518	0.356	0.362	1	Microglia	chr2-165641014-165642450	0.966728406313766
0.421042534481627	0.0116442878028779	0.154	0.146	1	Microglia	chr4-27572146-27572761	0.966728406313766
0.421207483382636	-0.0247216093437868	0.316	0.33	1	Microglia	chr4-123117526-123119333	0.966728406313766
0.421219996908316	-0.0241687281770284	0.248	0.265	1	Microglia	chr1-15053769-15054460	0.966728406313766
0.421232395501653	-0.0204785258610294	0.138	0.152	1	Microglia	chr8-53817035-53818377	0.966728406313766
0.421278098431184	-0.0172755573395096	0.144	0.155	1	Microglia	chr6-103247099-103247946	0.966728406313766
0.421319717017472	0.0178944831389221	0.258	0.251	1	Microglia	chr3-12943539-12945340	0.966728406313766
0.421360369112467	0.0147973358559312	0.361	0.349	1	Microglia	chr10-109332984-109334672	0.966728406313766
0.421384999815356	0.0132175413836624	0.116	0.109	1	Microglia	chr10-55653383-55654641	0.966728406313766
0.421572452738198	0.017167769162685	0.423	0.418	1	Microglia	chr1-128340662-128342767	0.966728406313766
0.421646014874272	-0.0250792569004847	0.464	0.467	1	Microglia	chr4-155643820-155645840	0.966728406313766
0.421703693876472	-0.0177698420731087	0.14	0.152	1	Microglia	chr9-37056459-37057662	0.966728406313766
0.421721430631356	-0.0198650365954155	0.171	0.184	1	Microglia	chr8-70712166-70713690	0.966728406313766
0.42182997767507	-0.0189761243692642	0.173	0.186	1	Microglia	chr17-43806878-43807856	0.966728406313766
0.421884102678692	0.0141242863988871	0.15	0.141	1	Microglia	chr8-5428994-5430218	0.966728406313766
0.421893299085523	-0.0241721235339825	0.315	0.329	1	Microglia	chr4-152649745-152650384	0.966728406313766
0.421911512592581	0.0131584102830901	0.135	0.128	1	Microglia	chr10-94930604-94931908	0.966728406313766
0.421943078151615	0.0127211753112689	0.354	0.33	1	Microglia	chr8-67072540-67074420	0.966728406313766
0.422009992586217	-0.015002088732009	0.086	0.101	1	Microglia	chr12-46827593-46827991	0.966728406313766
0.422020856927368	-0.020685504585273	0.252	0.265	1	Microglia	chr16-60207595-60209602	0.966728406313766
0.422212969150244	0.0148200143062622	0.187	0.179	1	Microglia	chr11-71591022-71592272	0.966728406313766
0.422218855556385	-0.0180228741347173	0.14	0.149	1	Microglia	chr10-58999810-59000937	0.966728406313766
0.422244193069919	0.0193653248669311	0.44	0.441	1	Microglia	chr1-250948480-250951856	0.966728406313766
0.422271401153219	-0.0191379451910028	0.199	0.205	1	Microglia	chr9-30250833-30251933	0.966728406313766
0.422278503015944	0.0117498830483699	0.29	0.277	1	Microglia	chr10-7041026-7042310	0.966728406313766
0.422279878950167	0.0134759269547424	0.235	0.238	1	Microglia	chr8-130276711-130277398	0.966728406313766
0.422360025666768	0.0137136570903419	0.189	0.185	1	Microglia	chr14-113945360-113946779	0.966776046387841
0.422535975201914	-0.0254362285928817	0.357	0.377	1	Microglia	chr12-51877677-51878978	0.96698775038053
0.422576291347085	-0.0157628985366705	0.155	0.16	1	Microglia	chr3-8155233-8156007	0.96698775038053
0.422636729365562	0.0162401912648414	0.419	0.416	1	Microglia	chr2-199831210-199833079	0.96698775038053
0.422689913349913	0.0124429432401302	0.385	0.375	1	Microglia	chr3-119697835-119699494	0.96698775038053
0.422828626544494	0.0201011072924377	0.38	0.368	1	Microglia	chr5-151896872-151898350	0.967045444293677
0.422925318454109	-0.0188393046962622	0.16	0.174	1	Microglia	chr7-117671542-117672762	0.967045444293677
0.422950927381486	0.0117807296389397	0.448	0.418	1	Microglia	chr8-108846741-108848671	0.967045444293677
0.423013590545825	-0.0217130149558982	0.249	0.26	1	Microglia	chr7-143737291-143738937	0.967045444293677
0.423037361556439	-0.0191692765520582	0.201	0.224	1	Microglia	chr20-27927041-27928575	0.967045444293677
0.423251653208937	-0.0152078236804952	0.093	0.104	1	Microglia	chr8-116500387-116501703	0.967045444293677
0.42333314316052	-0.0213810174763778	0.229	0.244	1	Microglia	chr10-14034552-14035820	0.967045444293677
0.423444109744977	-0.0250287944915225	0.268	0.286	1	Microglia	chr1-80028311-80029453	0.967045444293677
0.423467340847276	0.0138431832763998	0.163	0.16	1	Microglia	chr2-257556727-257558092	0.967045444293677
0.423566901068688	-0.0227192501761659	0.266	0.289	1	Microglia	chr12-37479542-37480896	0.967045444293677
0.423570527389932	0.0197838005887596	0.31	0.299	1	Microglia	chr16-6609341-6611491	0.967045444293677
0.423584211407976	-0.024292913301944	0.245	0.258	1	Microglia	chr13-53299349-53300589	0.967045444293677
0.423591361610628	-0.0240551517747034	0.322	0.334	1	Microglia	chr14-83475810-83477393	0.967045444293677
0.423643054296048	0.0145825284968336	0.315	0.303	1	Microglia	chr7-11512840-11514111	0.967045444293677
0.423647444619061	0.0174816533600701	0.271	0.279	1	Microglia	chr6-107659636-107661105	0.967045444293677
0.423686115495159	0.0134647234272466	0.262	0.262	1	Microglia	chr5-140161679-140163334	0.967045444293677
0.423724140846533	0.0121954426810413	0.103	0.093	1	Microglia	chr11-50758709-50759102	0.967045444293677
0.423847247078795	-0.0134167094066571	0.09	0.104	1	Microglia	chr10-66524650-66524872	0.967190923901233
0.424059917524866	-0.0252238543256371	0.246	0.27	1	Microglia	chr6-26855112-26857439	0.967483449287082
0.424140959872915	0.0155195541115256	0.336	0.33	1	Microglia	chr16-74864352-74865922	0.967483449287082
0.424203400267035	-0.01497675888796	0.102	0.107	1	Microglia	chr8-48817534-48817961	0.967483449287082
0.424214366674406	0.0174782153226658	0.292	0.29	1	Microglia	chr1-85436693-85438452	0.967483449287082
0.424279465222788	0.0166147138508965	0.178	0.169	1	Microglia	chr13-68978475-68979127	0.967483449287082
0.424333213473212	0.0135305555741406	0.156	0.145	1	Microglia	chr15-106221333-106222245	0.967483449287082
0.424554818915483	-0.0247172309354279	0.299	0.326	1	Microglia	chr13-48606634-48608163	0.967483449287082
0.424612624043539	0.014627405860268	0.14	0.14	1	Microglia	chr2-165065535-165066206	0.967483449287082
0.424651516583178	-0.0188759352620909	0.149	0.159	1	Microglia	chr2-60883536-60884567	0.967483449287082
0.42470962643819	0.0146608112447184	0.303	0.301	1	Microglia	chr1-167016555-167017846	0.967483449287082
0.424733988682755	-0.0219318766081943	0.17	0.189	1	Microglia	chr3-138764081-138765774	0.967483449287082
0.424745996839492	0.0169065935559555	0.221	0.226	1	Microglia	chr10-109504947-109506128	0.967483449287082
0.424825826479067	0.0179609120678937	0.187	0.185	1	Microglia	chr10-63695027-63696235	0.967483449287082
0.424859481524444	0.0177098260976782	0.445	0.445	1	Microglia	chr15-33554880-33556584	0.967483449287082
0.424866143721173	-0.0144918132493136	0.092	0.104	1	Microglia	chr15-41046604-41047045	0.967483449287082
0.425066701062986	-0.0233494286602161	0.335	0.348	1	Microglia	chr19-57483927-57485322	0.967570298844585
0.425140217731063	-0.0199363252403697	0.222	0.241	1	Microglia	chr19-48089835-48090716	0.967570298844585
0.425219185632834	-0.0267926153465278	0.401	0.414	1	Microglia	chr5-160352558-160353417	0.967570298844585
0.42522132569041	-0.0189467849002329	0.143	0.161	1	Microglia	chrX-22301844-22303361	0.967570298844585
0.425230573292317	0.017586781340812	0.51	0.504	1	Microglia	chr7-97759234-97760612	0.967570298844585
0.425345979245886	0.0141528418091371	0.133	0.124	1	Microglia	chr1-43719493-43720039	0.967570298844585
0.425531629231655	-0.0184798247804686	0.221	0.238	1	Microglia	chr13-89660477-89661709	0.967570298844585
0.425554446708548	0.0149490641897837	0.289	0.276	1	Microglia	chr16-21131196-21132780	0.967570298844585
0.425634205018278	-0.0168310232262775	0.164	0.172	1	Microglia	chr1-221149785-221151542	0.967570298844585
0.425644497398091	-0.0167845842955638	0.129	0.14	1	Microglia	chr13-90184224-90185226	0.967570298844585
0.42566720535519	-0.0189072788314733	0.179	0.185	1	Microglia	chr1-201109956-201111240	0.967570298844585
0.425725070116148	0.0126678469387912	0.147	0.138	1	Microglia	chr19-52749777-52751001	0.967570298844585
0.425819484952309	-0.0178179891444639	0.115	0.126	1	Microglia	chrX-123253602-123255200	0.967570298844585
0.425823551452401	-0.0169061937665269	0.098	0.106	1	Microglia	chr4-149901762-149903036	0.967570298844585
0.425992986535645	-0.0245379566741181	0.31	0.33	1	Microglia	chr4-119814390-119815864	0.967570298844585
0.426056874248645	0.0105951152391993	0.141	0.138	1	Microglia	chr18-4217062-4217762	0.967570298844585
0.426095028521651	-0.0129125081754659	0.094	0.101	1	Microglia	chr2-116152999-116153450	0.967570298844585
0.426131089649828	0.01146850171325	0.147	0.138	1	Microglia	chr5-14216269-14217018	0.967570298844585
0.426201515896086	-0.0178295134254617	0.125	0.14	1	Microglia	chr9-96598564-96600058	0.967570298844585
0.426208079913175	0.0124419460577551	0.127	0.123	1	Microglia	chr19-21385273-21386099	0.967570298844585
0.426212436154843	-0.0160034368757833	0.15	0.165	1	Microglia	chr18-79326140-79327643	0.967570298844585
0.426309117047659	-0.0239308530071083	0.411	0.428	1	Microglia	chr8-77106793-77108730	0.967570298844585
0.426346403063108	0.013252719159302	0.178	0.173	1	Microglia	chr1-221067461-221068800	0.967570298844585
0.426425033283395	0.0100397786434419	0.207	0.197	1	Microglia	chr4-81121635-81122852	0.967570298844585
0.426582870335704	0.0123843766335475	0.214	0.204	1	Microglia	chr2-122337398-122338721	0.967570298844585
0.426607772586304	0.0125209438248763	0.182	0.172	1	Microglia	chr14-107766782-107768044	0.967570298844585
0.426618785727571	0.0124909441831969	0.32	0.326	1	Microglia	chr9-122081034-122082077	0.967570298844585
0.426797520265915	0.0157630881867354	0.191	0.188	1	Microglia	chr16-18819689-18820449	0.967570298844585
0.42681317223737	0.0148189681499655	0.288	0.285	1	Microglia	chr7-119495014-119496358	0.967570298844585
0.426867648972025	-0.0197008985034101	0.136	0.146	1	Microglia	chr17-10924049-10924514	0.967570298844585
0.427011640185699	-0.0237693487189239	0.375	0.384	1	Microglia	chr7-122966364-122967885	0.967570298844585
0.427045907770647	0.0105951152391988	0.115	0.113	1	Microglia	chr12-16398200-16399792	0.967570298844585
0.427325864707506	-0.0260914554664725	0.244	0.259	1	Microglia	chr5-152110073-152110641	0.967570298844585
0.427334039774374	-0.0139025565111431	0.111	0.113	1	Microglia	chr1-80382016-80383299	0.967570298844585
0.427422455739464	-0.0183168385401727	0.219	0.234	1	Microglia	chr7-139254425-139255579	0.967570298844585
0.427520944313965	0.0167570165934873	0.349	0.335	1	Microglia	chr1-266085925-266087597	0.967570298844585
0.427720405677267	-0.0271057261211394	0.426	0.445	1	Microglia	chr17-42267471-42269468	0.967570298844585
0.427730225854758	0.0113024190703914	0.132	0.126	1	Microglia	chr8-102325412-102327229	0.967570298844585
0.427745829103433	-0.0197233693970763	0.211	0.232	1	Microglia	chr13-109503323-109504685	0.967570298844585
0.42778126189419	0.0122135645009226	0.118	0.11	1	Microglia	chr8-33641655-33642252	0.967570298844585
0.427828337692874	-0.0168318551660471	0.136	0.148	1	Microglia	chr9-19989224-19990407	0.967570298844585
0.427983706059502	0.0112874298363398	0.271	0.262	1	Microglia	chrX-10962743-10964690	0.967570298844585
0.428021034145406	0.0119711287735795	0.15	0.151	1	Microglia	chr4-131957339-131958924	0.967570298844585
0.428073056471971	0.0149052502753937	0.237	0.229	1	Microglia	chr19-23011676-23012208	0.967570298844585
0.428166142185351	0.0109127598361074	0.132	0.13	1	Microglia	chr1-102564105-102565149	0.967570298844585
0.428181722892493	0.00993833499902497	0.109	0.104	1	Microglia	chr15-33766301-33767002	0.967570298844585
0.428195141986497	0.0149220785957742	0.293	0.281	1	Microglia	chr17-75885709-75887610	0.967570298844585
0.428220439492571	-0.02047493966486	0.192	0.206	1	Microglia	chr2-196671615-196673737	0.967570298844585
0.428231081559366	0.0100107343387976	0.131	0.121	1	Microglia	chr13-102539248-102539818	0.967570298844585
0.428353095455548	-0.0162072899520184	0.12	0.127	1	Microglia	chr10-19022408-19023327	0.967570298844585
0.428393210641717	-0.0260720837072104	0.35	0.386	1	Microglia	chr8-111106542-111108385	0.967570298844585
0.428432338096049	0.0123951555913902	0.149	0.142	1	Microglia	chr9-119508849-119509410	0.967570298844585
0.428491380318006	0.0137341480620887	0.102	0.095	1	Microglia	chr18-29339705-29340968	0.967570298844585
0.428532052142981	0.0120108737277798	0.139	0.135	1	Microglia	chr4-112733777-112735023	0.967570298844585
0.428566425451348	-0.0189785272610735	0.168	0.176	1	Microglia	chr6-33779067-33779804	0.967570298844585
0.428604369587563	-0.0152950592548297	0.122	0.132	1	Microglia	chr1-250876790-250877166	0.967570298844585
0.428640612819347	0.0146159583072463	0.289	0.27	1	Microglia	chr1-219246860-219248373	0.967570298844585
0.428644176742503	-0.024265329114265	0.285	0.287	1	Microglia	chr16-20316274-20318406	0.967570298844585
0.428644515425286	-0.0257613129337072	0.322	0.334	1	Microglia	chr14-19434075-19435584	0.967570298844585
0.428706990118293	0.00679665136387556	0.138	0.132	1	Microglia	chr8-59254813-59255751	0.967570298844585
0.428773569439257	-0.0140383894325873	0.112	0.128	1	Microglia	chr4-61493595-61494215	0.967570298844585
0.428796471288642	0.0120446384185346	0.115	0.11	1	Microglia	chr1-87396636-87397797	0.967570298844585
0.428898154228783	0.0124789392816914	0.289	0.291	1	Microglia	chr6-28255209-28256303	0.967570298844585
0.428915087382148	-0.017023331789139	0.125	0.138	1	Microglia	chr10-12997711-12998126	0.967570298844585
0.429020823509056	-0.0229746740368314	0.407	0.422	1	Microglia	chr6-12157130-12159594	0.967570298844585
0.42912623363789	-0.0172659458355784	0.11	0.126	1	Microglia	chr1-218265606-218266523	0.967570298844585
0.429206900191535	-0.0205868005331774	0.291	0.299	1	Microglia	chr20-9290844-9291926	0.967570298844585
0.429457298910571	-0.0149740840330345	0.14	0.145	1	Microglia	chr2-264704000-264705263	0.967570298844585
0.429507568805589	-0.0246146264944922	0.341	0.349	1	Microglia	chr18-28560924-28562561	0.967570298844585
0.429569004144921	-0.0141799659618361	0.115	0.118	1	Microglia	chr9-10606198-10606601	0.967570298844585
0.42964707270944	0.0124338219286035	0.115	0.103	1	Microglia	chr4-183454910-183455596	0.967570298844585
0.429676069874338	-0.0257396568074018	0.265	0.285	1	Microglia	chr1-220644045-220645842	0.967570298844585
0.429727086744971	0.0123819230336933	0.123	0.117	1	Microglia	chr9-91884707-91885423	0.967570298844585
0.429799584251384	0.0127151390469697	0.12	0.105	1	Microglia	chr11-32839737-32840458	0.967570298844585
0.429892616382929	-0.0200897446799726	0.253	0.258	1	Microglia	chr20-29804643-29805596	0.967570298844585
0.4300753784948	0.0116890985373951	0.151	0.141	1	Microglia	chr2-109435735-109436197	0.967570298844585
0.430152796030077	-0.0238890395378443	0.229	0.251	1	Microglia	chr17-42240324-42241869	0.967570298844585
0.430167276665182	0.0103299522423985	0.12	0.116	1	Microglia	chr11-55139340-55139963	0.967570298844585
0.430252299473096	0.0177990257636338	0.382	0.386	1	Microglia	chr12-19312810-19314862	0.967570298844585
0.430292764161208	0.0107212304576794	0.16	0.148	1	Microglia	chr9-50556710-50559444	0.967570298844585
0.430328137880275	-0.0208614370258005	0.171	0.18	1	Microglia	chr15-89925711-89927943	0.967570298844585
0.430468811216515	-0.0207016134363047	0.202	0.22	1	Microglia	chr6-107999212-108000388	0.967570298844585
0.430569570249709	0.0124974256310752	0.134	0.131	1	Microglia	chr6-37563920-37564328	0.967570298844585
0.43068139579993	0.0107569630322415	0.274	0.257	1	Microglia	chr17-62463077-62464105	0.967570298844585
0.430808712993282	0.0133133442141738	0.159	0.151	1	Microglia	chr20-29920927-29921320	0.967570298844585
0.430826111376122	0.0141490394034341	0.181	0.168	1	Microglia	chr7-119482061-119482550	0.967570298844585
0.430888788829564	-0.0152378428564494	0.116	0.127	1	Microglia	chr1-276305551-276305903	0.967570298844585
0.431039586397285	-0.0176135877581967	0.157	0.165	1	Microglia	chr5-151300778-151301658	0.967570298844585
0.431065862213684	-0.0214156697405635	0.307	0.314	1	Microglia	chr8-6035875-6037795	0.967570298844585
0.431219281172477	-0.020461466380807	0.216	0.234	1	Microglia	chr4-7280572-7281714	0.967570298844585
0.431231719079716	-0.0144824456167421	0.104	0.109	1	Microglia	chr14-5554804-5556588	0.967570298844585
0.431243728928129	-0.0197312090658217	0.133	0.149	1	Microglia	chr5-24433533-24435751	0.967570298844585
0.431253153343472	-0.0172390929575266	0.119	0.129	1	Microglia	chr2-44165553-44167709	0.967570298844585
0.431254479683934	0.01289323477275	0.286	0.278	1	Microglia	chr1-220947532-220949497	0.967570298844585
0.431261686410433	0.0151051397930515	0.122	0.115	1	Microglia	chr14-83081771-83082253	0.967570298844585
0.431316267777583	-0.0188047483717543	0.16	0.174	1	Microglia	chr16-21172966-21173222	0.967570298844585
0.431418908353794	0.00862846036233872	0.2	0.196	1	Microglia	chr16-20858925-20861363	0.967570298844585
0.431456035692589	-0.018908879070884	0.165	0.182	1	Microglia	chr5-171939491-171940214	0.967570298844585
0.43165374187604	0.0150958133451908	0.216	0.21	1	Microglia	chr10-91117082-91118339	0.967570298844585
0.431712347514179	-0.0172494468813727	0.151	0.153	1	Microglia	chr3-91463042-91464201	0.967570298844585
0.431777058740587	0.0102729518470787	0.115	0.115	1	Microglia	chr14-60593841-60595203	0.967570298844585
0.431869602518537	0.0128348561450761	0.186	0.18	1	Microglia	chr2-84420357-84420967	0.967570298844585
0.431972786269908	-0.0232214536773695	0.342	0.371	1	Microglia	chr10-37311987-37313521	0.967570298844585
0.432088817724867	-0.0161355457574183	0.121	0.132	1	Microglia	chr5-120078871-120079459	0.967570298844585
0.432127138411228	0.0106144596306326	0.106	0.103	1	Microglia	chr7-28387196-28387714	0.967570298844585
0.432187724773588	0.0194511204151642	0.298	0.282	1	Microglia	chr2-188783510-188784934	0.967570298844585
0.432195428445674	0.0130973414107552	0.169	0.162	1	Microglia	chr12-46867677-46868701	0.967570298844585
0.432266541495185	-0.0228445472296466	0.248	0.27	1	Microglia	chr1-65687031-65688192	0.967570298844585
0.432371707481621	-0.0196094882607142	0.195	0.21	1	Microglia	chr8-110220156-110220661	0.967570298844585
0.432573030962465	0.0154232492457717	0.33	0.323	1	Microglia	chr1-82451487-82452972	0.967570298844585
0.432596249470973	0.0121936694646762	0.166	0.162	1	Microglia	chr10-54143068-54144217	0.967570298844585
0.432620218289556	-0.0176282337392526	0.141	0.159	1	Microglia	chr1-102737025-102738519	0.967570298844585
0.432777178164461	-0.0211249380688262	0.15	0.162	1	Microglia	chr2-55716484-55718096	0.967570298844585
0.432844109674296	-0.0197570243280507	0.244	0.255	1	Microglia	chr2-88112203-88113571	0.967570298844585
0.432867916054066	0.0149318403191548	0.152	0.141	1	Microglia	chr12-24324011-24325219	0.967570298844585
0.4328691033855	-0.023992654728239	0.258	0.277	1	Microglia	chr20-11953428-11954911	0.967570298844585
0.433067167016032	0.013243453860519	0.201	0.195	1	Microglia	chr4-121611962-121613356	0.967570298844585
0.433277471563592	0.017199440897775	0.274	0.276	1	Microglia	chr2-196303409-196305429	0.967570298844585
0.433323701475205	0.0131891545277291	0.22	0.214	1	Microglia	chr15-55293280-55294148	0.967570298844585
0.433435484879571	0.0100206643705252	0.109	0.109	1	Microglia	chr10-108131418-108132838	0.967570298844585
0.433501537072802	-0.0148096778983725	0.118	0.13	1	Microglia	chr10-91344038-91344419	0.967570298844585
0.433508429350752	0.0139589886173441	0.357	0.363	1	Microglia	chr6-21050614-21052138	0.967570298844585
0.433535562353242	-0.0197844288882226	0.19	0.206	1	Microglia	chr10-59697511-59698828	0.967570298844585
0.4336267622712	0.0136412679583484	0.218	0.211	1	Microglia	chr2-188215639-188217137	0.967570298844585
0.433636995354105	0.0139890722552333	0.124	0.124	1	Microglia	chr8-133157273-133158183	0.967570298844585
0.43368905676954	0.00963301992832533	0.242	0.238	1	Microglia	chr5-135442127-135443734	0.967570298844585
0.433734198997182	0.0147406702636748	0.367	0.36	1	Microglia	chr12-30032780-30034438	0.967570298844585
0.433738990480011	0.0153896238060475	0.433	0.441	1	Microglia	chr16-71235617-71237516	0.967570298844585
0.433751894464024	-0.0155248911221966	0.108	0.115	1	Microglia	chr9-9950195-9950970	0.967570298844585
0.433785210194945	0.0124789392816912	0.204	0.193	1	Microglia	chr4-22553462-22554469	0.967570298844585
0.433838284574608	0.0159429865647838	0.432	0.428	1	Microglia	chr3-108793142-108795820	0.967570298844585
0.433930788884814	0.0081758952467203	0.142	0.136	1	Microglia	chr9-10245896-10248160	0.967570298844585
0.434007917143619	-0.0266186620760223	0.365	0.397	1	Microglia	chr3-12176117-12178446	0.967570298844585
0.434030567041689	-0.0147984962667175	0.125	0.134	1	Microglia	chr2-256339061-256339451	0.967570298844585
0.434058887481221	0.0141257753934698	0.266	0.251	1	Microglia	chr6-51661502-51663221	0.967570298844585
0.434126649972321	0.0106522060791648	0.119	0.107	1	Microglia	chr19-9764323-9766123	0.967570298844585
0.434131682139078	-0.0179117592151915	0.142	0.149	1	Microglia	chr1-143426838-143427181	0.967570298844585
0.434154597341199	-0.0200276449185098	0.231	0.233	1	Microglia	chr7-120674445-120676007	0.967570298844585
0.434165184943539	-0.0159888073800052	0.142	0.152	1	Microglia	chr2-254523466-254524417	0.967570298844585
0.434235716072628	0.0136623924190103	0.199	0.193	1	Microglia	chr18-56010115-56010460	0.967570298844585
0.434340616272881	-0.0145352983649348	0.107	0.127	1	Microglia	chr5-156686413-156687159	0.967570298844585
0.434416315676227	-0.0192838589124655	0.17	0.195	1	Microglia	chr5-16750121-16750912	0.967570298844585
0.434433104870789	-0.0270945422580339	0.371	0.366	1	Microglia	chr15-27855312-27857011	0.967570298844585
0.434436221348757	0.0132813727196368	0.352	0.353	1	Microglia	chr19-37126894-37128777	0.967570298844585
0.434485720130463	-0.0260662921527408	0.407	0.42	1	Microglia	chr9-16405364-16407631	0.967570298844585
0.434517379445575	-0.0189809867825517	0.155	0.166	1	Microglia	chr5-171946027-171946511	0.967570298844585
0.434598933697845	0.0124419460577551	0.132	0.124	1	Microglia	chr2-140745069-140746925	0.967570298844585
0.434710294581529	-0.0223286826692126	0.269	0.289	1	Microglia	chr4-78186216-78188186	0.967570298844585
0.434746282912957	0.0111390616612878	0.201	0.188	1	Microglia	chr3-3950659-3951240	0.967570298844585
0.434753142582024	-0.018669759288973	0.198	0.214	1	Microglia	chr9-1745213-1745950	0.967570298844585
0.434865713626307	-0.0155644612652723	0.123	0.135	1	Microglia	chrX-76041595-76043397	0.967570298844585
0.434891306373336	-0.0205078105104713	0.264	0.268	1	Microglia	chr20-56188902-56190700	0.967570298844585
0.43496388476321	-0.0174163980511353	0.139	0.154	1	Microglia	chr14-45066066-45067027	0.967570298844585
0.434993625762164	0.0207610107811361	0.305	0.286	1	Microglia	chr19-56178363-56180109	0.967570298844585
0.434995210516228	0.0155953629996651	0.299	0.296	1	Microglia	chr5-150956273-150957690	0.967570298844585
0.435013977182294	-0.0127691921003056	0.098	0.104	1	Microglia	chr7-121252513-121252854	0.967570298844585
0.435067718723948	0.0125992382425215	0.25	0.243	1	Microglia	chr13-90574930-90575807	0.967570298844585
0.435242009342813	0.018520723046604	0.394	0.391	1	Microglia	chr7-141032572-141033775	0.967570298844585
0.435258307505152	-0.0217276626487417	0.235	0.246	1	Microglia	chr1-217747817-217749175	0.967570298844585
0.435271991122079	0.00940893595045592	0.16	0.155	1	Microglia	chr10-105324999-105326308	0.967570298844585
0.435355478084539	0.0111524362334838	0.196	0.192	1	Microglia	chr6-28997290-28998551	0.967570298844585
0.435501985490129	0.0165740751263438	0.142	0.135	1	Microglia	chr19-55489177-55491562	0.967570298844585
0.435505081717844	-0.0139025565111431	0.11	0.12	1	Microglia	chrX-1274774-1276184	0.967570298844585
0.435537533356975	0.0128831708692779	0.11	0.11	1	Microglia	chr1-89398954-89400070	0.967570298844585
0.435640759524812	0.0157649089081497	0.246	0.246	1	Microglia	chr2-248708763-248710298	0.967570298844585
0.435647182141065	0.0174297332681439	0.33	0.31	1	Microglia	chr5-125895969-125898303	0.967570298844585
0.435667702689751	0.00952386979229364	0.132	0.129	1	Microglia	chr1-2083423-2084476	0.967570298844585
0.435759734934297	-0.0178295134254617	0.124	0.132	1	Microglia	chr19-55687168-55688866	0.967570298844585
0.43579386481242	-0.0253729898983534	0.208	0.226	1	Microglia	chr8-129157406-129159091	0.967570298844585
0.435802036311406	-0.0142743729745781	0.09	0.106	1	Microglia	chr7-121338364-121338895	0.967570298844585
0.435821040266403	0.016325772772898	0.308	0.288	1	Microglia	chr1-213933055-213934481	0.967570298844585
0.43584714236466	-0.0215913493559268	0.209	0.223	1	Microglia	chr13-99554233-99555119	0.967570298844585
0.43592398925704	-0.0232938921545996	0.304	0.32	1	Microglia	chr1-142033733-142034985	0.967570298844585
0.435986066417707	0.0124001974322812	0.242	0.234	1	Microglia	chr9-38395658-38397306	0.967570298844585
0.435990335946412	0.010500572421096	0.127	0.119	1	Microglia	chr2-104527788-104528287	0.967570298844585
0.436018014077535	0.0112487274052978	0.11	0.102	1	Microglia	chr20-6955325-6955911	0.967570298844585
0.436096535929916	0.0123057391736716	0.173	0.167	1	Microglia	chr9-74047169-74048762	0.967570298844585
0.436139183807393	-0.012350436898402	0.109	0.117	1	Microglia	chr1-198125285-198125798	0.967570298844585
0.436145790842617	0.0115348677082351	0.146	0.14	1	Microglia	chr8-36760182-36762154	0.967570298844585
0.436219566491414	-0.0147604590376954	0.105	0.112	1	Microglia	chr1-124930776-124931349	0.967570298844585
0.436291086850357	-0.0182738620964657	0.145	0.152	1	Microglia	chr7-26484927-26486358	0.967570298844585
0.436312135524069	0.0113775916672106	0.243	0.236	1	Microglia	chr10-19590461-19591423	0.967570298844585
0.436455869625611	-0.0189247509145845	0.268	0.274	1	Microglia	chr6-126256746-126257382	0.967570298844585
0.436491449499374	0.0142626844295439	0.401	0.401	1	Microglia	chr6-94834082-94836475	0.967570298844585
0.436511576042806	-0.0238250438660842	0.334	0.34	1	Microglia	chr1-47941824-47943454	0.967570298844585
0.436912764114531	0.0106140027612543	0.132	0.127	1	Microglia	chr17-78594660-78595348	0.967570298844585
0.436957224674161	-0.0147716049192281	0.102	0.104	1	Microglia	chr10-36422188-36423315	0.967570298844585
0.436991519914556	0.0109775393742118	0.119	0.113	1	Microglia	chr9-102990654-102991368	0.967570298844585
0.437020166047805	0.0136623924190103	0.191	0.186	1	Microglia	chr9-65477525-65479016	0.967570298844585
0.437034723552867	0.0127204821079757	0.138	0.125	1	Microglia	chr7-11330080-11331032	0.967570298844585
0.437123898271021	-0.0266658290789425	0.351	0.369	1	Microglia	chr1-222177958-222179794	0.967570298844585
0.437149211987404	-0.0160111985656078	0.109	0.121	1	Microglia	chr10-56971205-56972034	0.967570298844585
0.437241189500212	0.0120145474792001	0.195	0.187	1	Microglia	chr7-12012080-12012805	0.967570298844585
0.437248844326775	0.0148001977083176	0.39	0.382	1	Microglia	chr8-97493742-97495669	0.967570298844585
0.437257398092692	0.0125648642799333	0.158	0.153	1	Microglia	chr10-71054097-71055510	0.967570298844585
0.437306000450635	-0.0185973751581821	0.17	0.186	1	Microglia	chr8-60780828-60781602	0.967570298844585
0.437328232129539	-0.0169061937665269	0.098	0.106	1	Microglia	chr3-9839279-9839864	0.967570298844585
0.437348266028884	-0.0191597934662102	0.146	0.158	1	Microglia	chr4-32086848-32088089	0.967570298844585
0.437361628740889	0.0160156496296311	0.212	0.212	1	Microglia	chr11-27100035-27101989	0.967570298844585
0.437426739499755	-0.01375618439864	0.12	0.129	1	Microglia	chr7-12468930-12469264	0.967570298844585
0.437472939046942	-0.0182417118286919	0.151	0.166	1	Microglia	chrX-71174263-71175470	0.967570298844585
0.437589106400452	0.0126656885743469	0.144	0.13	1	Microglia	chr7-65004012-65005469	0.967570298844585
0.437691898929439	0.013659890341383	0.128	0.121	1	Microglia	chr6-102859602-102860089	0.967570298844585
0.437695034114235	-0.0150948012916502	0.115	0.118	1	Microglia	chr12-44998323-44999936	0.967570298844585
0.437731118883378	0.0147942049125032	0.306	0.309	1	Microglia	chr18-29578574-29579898	0.967570298844585
0.437782978260383	0.01527054998988	0.267	0.263	1	Microglia	chr14-23507049-23508567	0.967570298844585
0.437905008218342	0.0112196134991005	0.125	0.12	1	Microglia	chr14-86827000-86828777	0.967570298844585
0.437951154024369	-0.0236010902276648	0.272	0.271	1	Microglia	chr17-1935487-1937076	0.967570298844585
0.437994905610773	-0.0247570408020448	0.541	0.556	1	Microglia	chr6-137209100-137210737	0.967570298844585
0.438029825959368	-0.0149520799973321	0.119	0.124	1	Microglia	chr2-210033508-210034904	0.967570298844585
0.438032487416058	-0.01876980401984	0.131	0.146	1	Microglia	chr14-17206963-17207773	0.967570298844585
0.438095985763496	0.0147869681860252	0.22	0.21	1	Microglia	chr1-21128799-21130502	0.967570298844585
0.438101801833226	-0.0219246162126839	0.365	0.385	1	Microglia	chr2-211830843-211832353	0.967570298844585
0.438125566743105	-0.0174748240924514	0.162	0.177	1	Microglia	chr12-47438147-47439259	0.967570298844585
0.438355958657421	0.010670623314525	0.127	0.127	1	Microglia	chr1-82531369-82532133	0.967570298844585
0.438433835146879	-0.020916352609393	0.277	0.287	1	Microglia	chr7-60653650-60654962	0.967570298844585
0.438614808588689	0.0108058045482101	0.111	0.112	1	Microglia	chr10-30189178-30189898	0.967570298844585
0.438619568912474	-0.0154934323447203	0.126	0.131	1	Microglia	chr5-151359927-151360345	0.967570298844585
0.438629536610412	0.0100011080086196	0.145	0.14	1	Microglia	chr13-70323533-70324074	0.967570298844585
0.438636571438942	-0.019803710676029	0.286	0.296	1	Microglia	chr3-121821868-121823174	0.967570298844585
0.438677402341064	-0.0159922972568983	0.113	0.127	1	Microglia	chr1-167626935-167627966	0.967570298844585
0.438679288494963	0.0120605242436976	0.236	0.23	1	Microglia	chr3-146499598-146501104	0.967570298844585
0.438767654126489	-0.0196197536642974	0.257	0.265	1	Microglia	chr4-65534614-65536014	0.967570298844585
0.438783264012573	-0.0143552929770701	0.089	0.102	1	Microglia	chr14-17280716-17280965	0.967570298844585
0.438817324261044	-0.0175583713843047	0.171	0.184	1	Microglia	chr1-222233974-222234408	0.967570298844585
0.438878472786235	-0.0159736362077406	0.122	0.137	1	Microglia	chr4-119709862-119710102	0.967570298844585
0.438913233579261	-0.0145966709012286	0.111	0.128	1	Microglia	chr10-91125404-91126077	0.967570298844585
0.438959933389742	-0.0185391757656701	0.21	0.221	1	Microglia	chr18-78258345-78259220	0.967570298844585
0.439036823092784	-0.0174163980511353	0.14	0.157	1	Microglia	chr8-61137190-61137772	0.967570298844585
0.439046024260086	0.0142428922543434	0.334	0.338	1	Microglia	chr1-201429231-201430602	0.967570298844585
0.439193458478653	0.0159622319451759	0.188	0.187	1	Microglia	chr1-188244833-188246564	0.967570298844585
0.439251952601431	0.0129948778375866	0.117	0.113	1	Microglia	chr1-28300026-28300789	0.967570298844585
0.43928746429503	0.0109367027963505	0.117	0.115	1	Microglia	chr15-106207498-106208044	0.967570298844585
0.439343615388351	0.0119688505324743	0.251	0.233	1	Microglia	chr6-10503649-10504985	0.967570298844585
0.439402772103222	0.0108008764947555	0.138	0.132	1	Microglia	chr20-30063502-30063970	0.967570298844585
0.439506889303693	-0.0177577415154182	0.123	0.14	1	Microglia	chr10-94580491-94581119	0.967570298844585
0.439595470329095	0.0133632842015904	0.167	0.154	1	Microglia	chr2-189287494-189288485	0.967570298844585
0.439621926484793	-0.0179121698288644	0.18	0.191	1	Microglia	chr13-85570910-85571288	0.967570298844585
0.439636607679289	-0.0157102306321484	0.14	0.149	1	Microglia	chr15-9030192-9031225	0.967570298844585
0.439671925185815	0.0122106057849838	0.305	0.298	1	Microglia	chr1-201208815-201210323	0.967570298844585
0.439674119927237	-0.0157780222245791	0.117	0.128	1	Microglia	chr18-4308015-4309192	0.967570298844585
0.439753416662708	0.0140010322301576	0.166	0.165	1	Microglia	chrX-156414438-156415710	0.967570298844585
0.439787910139187	0.0157920005266213	0.258	0.252	1	Microglia	chrX-31799111-31800339	0.967570298844585
0.439860237074645	-0.0146675939244583	0.11	0.123	1	Microglia	chr15-51883460-51884072	0.967570298844585
0.439910153402313	-0.0244011264194556	0.299	0.3	1	Microglia	chr11-84066994-84069282	0.967570298844585
0.439948609526964	0.0132696079006931	0.262	0.266	1	Microglia	chr17-43796865-43798751	0.967570298844585
0.439986296562431	-0.0225097802967916	0.196	0.209	1	Microglia	chr1-53923181-53924720	0.967570298844585
0.440000697206275	-0.020296566557609	0.246	0.255	1	Microglia	chr7-123475242-123476401	0.967570298844585
0.440113816379701	-0.0128540805454201	0.146	0.155	1	Microglia	chr3-11853310-11854690	0.967570298844585
0.440116538188696	-0.026426348646039	0.381	0.402	1	Microglia	chr10-103826035-103827208	0.967570298844585
0.44011931622522	0.0136965747802391	0.32	0.315	1	Microglia	chr2-196120046-196121199	0.967570298844585
0.440252526376693	-0.0208376983407321	0.183	0.195	1	Microglia	chr12-39022354-39024070	0.967570298844585
0.440255981763136	-0.0225691765260366	0.27	0.285	1	Microglia	chr11-65959599-65961067	0.967570298844585
0.440270649928877	0.0146371107506755	0.417	0.423	1	Microglia	chr7-97976341-97977782	0.967570298844585
0.440404900295135	0.0154073112982477	0.217	0.205	1	Microglia	chr20-20633645-20634765	0.967570298844585
0.440442297716204	0.010975374623236	0.172	0.164	1	Microglia	chrX-63290629-63292045	0.967570298844585
0.440488517534067	-0.0139619088029219	0.123	0.132	1	Microglia	chr5-150778216-150778581	0.967570298844585
0.440490275055647	0.00998699255106988	0.121	0.118	1	Microglia	chr6-137813634-137814422	0.967570298844585
0.440500507028797	0.0133883301308794	0.223	0.213	1	Microglia	chr10-67525155-67525890	0.967570298844585
0.440599799607968	-0.013409711224689	0.106	0.12	1	Microglia	chr16-11110242-11110729	0.967570298844585
0.440906931530844	0.0124938481616446	0.127	0.115	1	Microglia	chr6-25618431-25618840	0.967570298844585
0.440996456225158	-0.0185773805396096	0.248	0.249	1	Microglia	chr8-66863084-66864179	0.967570298844585
0.44104815666743	0.0132718957230218	0.27	0.259	1	Microglia	chr15-58343559-58344294	0.967570298844585
0.441050043427507	-0.0235103011936589	0.286	0.295	1	Microglia	chr19-30793166-30795445	0.967570298844585
0.441120932773659	-0.0236892717204242	0.361	0.378	1	Microglia	chr2-44278390-44279897	0.967570298844585
0.441125800194976	0.0117173486005483	0.286	0.28	1	Microglia	chr1-85373476-85374094	0.967570298844585
0.44114970872925	0.00893261964953473	0.144	0.139	1	Microglia	chr1-61312990-61314191	0.967570298844585
0.44118828564502	0.0147780553712794	0.204	0.19	1	Microglia	chr2-23940075-23942304	0.967570298844585
0.44119070310518	-0.0198804626777513	0.189	0.197	1	Microglia	chr1-222096938-222099195	0.967570298844585
0.441202515185858	-0.0172416356061959	0.159	0.172	1	Microglia	chr1-166090289-166092049	0.967570298844585
0.441254597654199	-0.0134834281257377	0.103	0.112	1	Microglia	chr8-45285004-45285388	0.967570298844585
0.441255884441661	-0.0182121329495452	0.267	0.295	1	Microglia	chr2-156023581-156024590	0.967570298844585
0.441275106138896	-0.01977853380432	0.225	0.239	1	Microglia	chr9-9702196-9702658	0.967570298844585
0.441375562236482	-0.0199060691020096	0.171	0.187	1	Microglia	chr4-157404685-157405605	0.967570298844585
0.441381572932082	-0.0236316238157295	0.359	0.371	1	Microglia	chr1-264670298-264671680	0.967570298844585
0.441392846103848	-0.0263279903536169	0.307	0.321	1	Microglia	chr10-45578424-45580027	0.967570298844585
0.441431698909667	0.0112196134991005	0.123	0.115	1	Microglia	chr8-116964292-116965968	0.967570298844585
0.441763942978396	-0.0161754946696253	0.101	0.113	1	Microglia	chr5-59332886-59334093	0.967570298844585
0.441787590575535	-0.0162981655175983	0.15	0.169	1	Microglia	chr6-123333260-123333995	0.967570298844585
0.441794807208211	0.014452387885573	0.327	0.315	1	Microglia	chr5-28349304-28350669	0.967570298844585
0.441981296211905	-0.0193021834645649	0.147	0.154	1	Microglia	chr7-30407742-30408864	0.967570298844585
0.442045033570858	-0.0155713951406209	0.148	0.152	1	Microglia	chr6-126327398-126327711	0.967570298844585
0.442165471347463	-0.0204641025597156	0.17	0.177	1	Microglia	chr2-210838421-210839874	0.967570298844585
0.442188171329507	0.0121209694701594	0.138	0.132	1	Microglia	chr9-38296390-38298074	0.967570298844585
0.44221630529726	0.0128364129668274	0.197	0.191	1	Microglia	chr5-86463748-86464908	0.967570298844585
0.442295618658153	0.013707878022996	0.195	0.187	1	Microglia	chr12-23726637-23727900	0.967570298844585
0.442337496623646	0.0135644111749789	0.185	0.177	1	Microglia	chr8-39727030-39727437	0.967570298844585
0.442377579556427	-0.0155736320349147	0.092	0.1	1	Microglia	chr4-119623686-119624337	0.967570298844585
0.44242954577582	0.0133415372391611	0.214	0.209	1	Microglia	chr10-12874794-12876295	0.967570298844585
0.442435388942314	-0.0215886274207729	0.268	0.273	1	Microglia	chr12-2054066-2055799	0.967570298844585
0.442448301995298	0.011191393421231	0.142	0.136	1	Microglia	chr1-101090269-101090747	0.967570298844585
0.442464499416745	-0.026201664378441	0.252	0.274	1	Microglia	chr6-76078485-76080272	0.967570298844585
0.442541112862193	0.0146058465515532	0.33	0.327	1	Microglia	chr4-7122318-7123546	0.967570298844585
0.442572390273357	0.0135203188261143	0.254	0.238	1	Microglia	chr12-40509085-40510673	0.967570298844585
0.442689250602689	0.0116154147187823	0.233	0.235	1	Microglia	chr15-48463971-48465252	0.967570298844585
0.442781739766607	-0.0279227539305298	0.376	0.381	1	Microglia	chr1-154215408-154216960	0.967570298844585
0.442803222706417	0.0109817412741777	0.194	0.183	1	Microglia	chr16-73022545-73024175	0.967570298844585
0.442897902599903	0.0167583057119753	0.189	0.187	1	Microglia	chr6-123340059-123340627	0.967570298844585
0.442921039568829	0.0116130491427446	0.131	0.125	1	Microglia	chr18-78206287-78206740	0.967570298844585
0.442975232650263	-0.0176417069701693	0.148	0.163	1	Microglia	chr12-25496822-25497315	0.967570298844585
0.443036450757388	0.0132785533066385	0.105	0.097	1	Microglia	chr7-12685447-12686664	0.967570298844585
0.443116345477491	-0.0120139689753941	0.122	0.129	1	Microglia	chr1-214366069-214367584	0.967570298844585
0.443159886354936	0.0101711049375756	0.106	0.104	1	Microglia	chr20-12255725-12257127	0.967570298844585
0.443184191601009	0.0145319276375168	0.435	0.421	1	Microglia	chr13-35530677-35532551	0.967570298844585
0.443211427088643	0.0120897410297016	0.328	0.312	1	Microglia	chr1-44473792-44475465	0.967570298844585
0.443220299806527	0.00990499561786462	0.113	0.107	1	Microglia	chr19-37475593-37476731	0.967570298844585
0.443233622657966	-0.0163938357358002	0.096	0.113	1	Microglia	chr6-73965440-73967021	0.967570298844585
0.443294834229961	0.0123157511495895	0.107	0.096	1	Microglia	chr2-141179792-141181544	0.967570298844585
0.443308820678181	0.0148694517302359	0.417	0.426	1	Microglia	chr7-122403012-122404479	0.967570298844585
0.443406891376652	0.0147939699706984	0.494	0.471	1	Microglia	chr7-107962157-107964258	0.967570298844585
0.44341396051324	0.0110801237267201	0.14	0.127	1	Microglia	chr16-83491258-83492699	0.967570298844585
0.443561918990304	-0.019591019584591	0.216	0.227	1	Microglia	chr13-89774140-89774883	0.967570298844585
0.443874799405068	0.0103508661123816	0.131	0.13	1	Microglia	chr10-13538215-13538423	0.967570298844585
0.443887645485148	-0.0241675696877824	0.37	0.38	1	Microglia	chr10-84789242-84790452	0.967570298844585
0.443956645738618	-0.0131280987195337	0.095	0.104	1	Microglia	chr5-164803328-164804047	0.967570298844585
0.44396597714594	0.0099721899096207	0.102	0.093	1	Microglia	chr3-93770971-93771395	0.967570298844585
0.443992589314287	-0.0215489110940507	0.189	0.194	1	Microglia	chr6-126820535-126822544	0.967570298844585
0.444121294806252	0.0129895446063776	0.218	0.215	1	Microglia	chr1-260254323-260254790	0.967570298844585
0.44415564560939	-0.0155409270258336	0.103	0.113	1	Microglia	chr13-89365258-89365581	0.967570298844585
0.444327411697449	0.0121038073079489	0.25	0.242	1	Microglia	chr7-70555713-70556703	0.967570298844585
0.444340591101598	-0.0131991851004743	0.1	0.109	1	Microglia	chr7-41414074-41414336	0.967570298844585
0.444358944681531	0.0126741222679714	0.33	0.323	1	Microglia	chr3-2547096-2548423	0.967570298844585
0.444420240263875	-0.0139795686040759	0.102	0.113	1	Microglia	chr5-114898947-114899982	0.967570298844585
0.444427713009197	0.0120034379321266	0.131	0.124	1	Microglia	chr1-162053900-162055119	0.967570298844585
0.444450685392849	0.012939055707498	0.131	0.12	1	Microglia	chr10-65565551-65566637	0.967570298844585
0.444460087295822	-0.024769060033914	0.438	0.454	1	Microglia	chr8-115067790-115069768	0.967570298844585
0.444501157740602	0.0128290145159655	0.134	0.131	1	Microglia	chr6-102816242-102817424	0.967570298844585
0.444503056447096	0.0156049542934045	0.355	0.363	1	Microglia	chr14-44478608-44480830	0.967570298844585
0.444665283533567	-0.0126317683420539	0.111	0.114	1	Microglia	chr3-12914010-12914510	0.967570298844585
0.444772039624098	0.0118093022896334	0.108	0.105	1	Microglia	chr10-39967844-39968927	0.967570298844585
0.444918237046923	-0.0158141254506662	0.131	0.14	1	Microglia	chr2-54823279-54824215	0.967570298844585
0.444921032805956	-0.0209105878879515	0.152	0.163	1	Microglia	chr5-164751008-164752168	0.967570298844585
0.445005034238064	0.011191393421231	0.196	0.189	1	Microglia	chr5-152024497-152025626	0.967570298844585
0.445020240222974	-0.0152519822056542	0.105	0.115	1	Microglia	chr15-60055882-60056766	0.967570298844585
0.445027157727695	0.0151650227999303	0.445	0.438	1	Microglia	chr10-84698744-84700316	0.967570298844585
0.445036862045604	-0.0239394655779869	0.323	0.33	1	Microglia	chr20-14393011-14394647	0.967570298844585
0.445147070696458	0.0131573647100921	0.324	0.326	1	Microglia	chr7-12916779-12918769	0.967570298844585
0.445311044676268	0.0154200452112532	0.221	0.215	1	Microglia	chr1-225128034-225129651	0.967570298844585
0.445378672088358	-0.0169914754261042	0.169	0.174	1	Microglia	chr1-204775734-204776225	0.967570298844585
0.445673014906657	-0.0239444689681826	0.376	0.385	1	Microglia	chr8-26310761-26312473	0.967570298844585
0.445807126198406	0.0136110744785059	0.195	0.19	1	Microglia	chr2-207249241-207249729	0.967570298844585
0.44582930606795	-0.0221882349178306	0.293	0.318	1	Microglia	chr9-66950734-66952298	0.967570298844585
0.445833034136851	-0.0219487900072288	0.182	0.19	1	Microglia	chr3-159421044-159422035	0.967570298844585
0.445868271552607	-0.0227234788452779	0.173	0.181	1	Microglia	chr2-84398945-84400389	0.967570298844585
0.445899756265681	-0.0127917534769763	0.167	0.175	1	Microglia	chr2-219260737-219263402	0.967570298844585
0.446060343135981	-0.0149621388130064	0.138	0.145	1	Microglia	chr18-76660213-76661862	0.967570298844585
0.446203614971159	0.0147409520393071	0.289	0.284	1	Microglia	chr16-50110908-50112490	0.967570298844585
0.446223627907901	0.0117807296389396	0.138	0.12	1	Microglia	chr12-24346140-24347532	0.967570298844585
0.44626061010441	0.0128332513701774	0.167	0.158	1	Microglia	chr7-15864804-15866134	0.967570298844585
0.446287181576054	0.0106144596306326	0.103	0.102	1	Microglia	chr2-80386251-80386972	0.967570298844585
0.446488313870863	0.01413681006512	0.229	0.223	1	Microglia	chr16-80806063-80807498	0.967570298844585
0.44657269498067	-0.0171044751678586	0.158	0.173	1	Microglia	chr6-136308329-136309120	0.967570298844585
0.446622545113688	0.0139953527588543	0.296	0.287	1	Microglia	chr3-10144564-10145885	0.967570298844585
0.446628819236817	-0.0152122451989347	0.152	0.159	1	Microglia	chr10-30906494-30907519	0.967570298844585
0.446698447373361	0.0104637419045664	0.126	0.122	1	Microglia	chr3-45875641-45876300	0.967570298844585
0.446803373049081	0.0134572884070274	0.552	0.563	1	Microglia	chr1-199193833-199195558	0.967570298844585
0.446993204286447	0.0140262411703181	0.322	0.298	1	Microglia	chr1-65664140-65665597	0.967570298844585
0.447011170344481	0.0151183537667454	0.315	0.299	1	Microglia	chr9-98437789-98439179	0.967570298844585
0.447113978470427	-0.0181785854380341	0.159	0.166	1	Microglia	chr7-139317480-139319066	0.967570298844585
0.447271467858014	-0.0246671110297468	0.321	0.342	1	Microglia	chr13-101697006-101699200	0.967570298844585
0.447273320267928	-0.0142586050655326	0.111	0.118	1	Microglia	chr9-95252172-95253487	0.967570298844585
0.447282085221664	-0.0159959663064274	0.092	0.102	1	Microglia	chr9-9717321-9717873	0.967570298844585
0.447344214963535	-0.0198709743817578	0.229	0.24	1	Microglia	chr13-93692911-93694137	0.967570298844585
0.447376902295744	0.0124419460577551	0.133	0.119	1	Microglia	chr14-82196683-82197986	0.967570298844585
0.447391883268567	-0.0153812057716902	0.112	0.115	1	Microglia	chr4-9757390-9757868	0.967570298844585
0.447393051450951	-0.0161985363719338	0.139	0.138	1	Microglia	chr10-85642717-85643663	0.967570298844585
0.447479576414695	0.0117713542751637	0.122	0.118	1	Microglia	chr1-247188195-247189423	0.967570298844585
0.447483522299961	0.0150523319958486	0.259	0.246	1	Microglia	chr1-142332160-142333282	0.967570298844585
0.447557604459506	0.0119072527019897	0.272	0.264	1	Microglia	chr7-119157643-119158773	0.967570298844585
0.447586100588802	0.0137904543990057	0.221	0.208	1	Microglia	chr19-26080754-26081559	0.967570298844585
0.447609568019747	0.0118837434974791	0.119	0.113	1	Microglia	chr1-80366484-80368081	0.967570298844585
0.447708726719327	0.0144369938018543	0.187	0.181	1	Microglia	chr16-54320406-54320975	0.967570298844585
0.447850601450784	-0.0150234006779894	0.115	0.123	1	Microglia	chr5-120185946-120186953	0.967570298844585
0.447869704226086	-0.0221953499652482	0.303	0.305	1	Microglia	chr20-7817571-7819151	0.967570298844585
0.447978078783737	0.0142220215909716	0.483	0.468	1	Microglia	chr10-110444888-110446545	0.967570298844585
0.44800426960873	0.0191226307725094	0.322	0.324	1	Microglia	chr7-70969615-70972336	0.967570298844585
0.448013521627187	0.0143322446133478	0.262	0.251	1	Microglia	chr5-151072131-151073657	0.967570298844585
0.44821336084496	0.0122525986723647	0.177	0.168	1	Microglia	chr6-6320621-6321210	0.967570298844585
0.448250113063646	0.0154119266596156	0.32	0.308	1	Microglia	chr3-111353557-111355212	0.967570298844585
0.448416546985715	-0.0161159525745044	0.122	0.13	1	Microglia	chr3-124776079-124778286	0.967570298844585
0.448582999280307	0.012939055707498	0.128	0.118	1	Microglia	chr5-151007996-151008871	0.967570298844585
0.448656559621007	0.00848800692920204	0.123	0.12	1	Microglia	chr2-45498685-45499181	0.967570298844585
0.448671568600209	-0.0195323197831374	0.279	0.299	1	Microglia	chrX-32354736-32356239	0.967570298844585
0.448808000586686	-0.0236298851984681	0.394	0.404	1	Microglia	chr15-109393997-109395793	0.967570298844585
0.448812240000299	0.0100797223792829	0.151	0.143	1	Microglia	chr9-47514972-47517029	0.967570298844585
0.448831508452218	0.0127752154891756	0.146	0.134	1	Microglia	chr10-92652311-92652897	0.967570298844585
0.448837734913195	0.0127350835537737	0.206	0.196	1	Microglia	chr9-81655575-81656222	0.967570298844585
0.448860938239056	0.0168483192029897	0.203	0.196	1	Microglia	chr19-41028135-41029847	0.967570298844585
0.448928557615245	0.0131820768553631	0.247	0.237	1	Microglia	chr7-63922129-63923649	0.967570298844585
0.449027806930104	-0.0124909441831969	0.109	0.117	1	Microglia	chr4-5841388-5842707	0.967570298844585
0.44903302241831	0.0122958568377764	0.158	0.156	1	Microglia	chrX-15048610-15050114	0.967570298844585
0.449054462140384	-0.0186326168055787	0.174	0.187	1	Microglia	chr4-114863007-114864466	0.967570298844585
0.449062388115502	0.0144376766883537	0.307	0.295	1	Microglia	chr4-119958203-119959687	0.967570298844585
0.449117924174379	0.00980795552629085	0.136	0.132	1	Microglia	chr3-143268699-143269549	0.967570298844585
0.449211594557113	0.0124423454113577	0.228	0.22	1	Microglia	chr7-975777-977319	0.967570298844585
0.449220215943062	0.0113578406288328	0.144	0.136	1	Microglia	chr17-56178809-56179933	0.967570298844585
0.449348853643887	0.0167432638345765	0.538	0.544	1	Microglia	chr5-60558746-60560412	0.967570298844585
0.449364232007498	0.0125009460652342	0.134	0.133	1	Microglia	chr20-26888747-26889863	0.967570298844585
0.449384322238916	0.0137305131878338	0.317	0.321	1	Microglia	chr15-41487266-41488700	0.967570298844585
0.449432267929344	0.0137698619734115	0.127	0.119	1	Microglia	chr14-11052603-11053185	0.967570298844585
0.449454510400222	-0.0144981269993528	0.135	0.149	1	Microglia	chr9-67524948-67525448	0.967570298844585
0.449509517736975	0.0101936789686807	0.121	0.114	1	Microglia	chr15-11828358-11828615	0.967570298844585
0.449632847394307	0.0148344293642487	0.173	0.158	1	Microglia	chr3-172194478-172195899	0.967570298844585
0.45003889066951	-0.0208341484956102	0.256	0.272	1	Microglia	chr10-58783858-58785335	0.967570298844585
0.45023581761305	0.0132066922987283	0.16	0.146	1	Microglia	chr19-57770795-57772196	0.967570298844585
0.450241146436628	-0.018840960372056	0.139	0.151	1	Microglia	chr14-10424246-10425686	0.967570298844585
0.450251153404389	-0.0172931457119172	0.108	0.11	1	Microglia	chr3-146784615-146785911	0.967570298844585
0.450259124788109	-0.0227347176167542	0.289	0.321	1	Microglia	chr4-161756263-161758123	0.967570298844585
0.450265822076014	0.0115632586873791	0.353	0.338	1	Microglia	chr1-220745483-220747003	0.967570298844585
0.450274607540749	0.0131316590107531	0.438	0.438	1	Microglia	chr20-45457676-45459484	0.967570298844585
0.450378188444554	0.0120659517904565	0.144	0.135	1	Microglia	chr8-127276034-127276548	0.967570298844585
0.450425651781188	0.0123057391736716	0.176	0.168	1	Microglia	chr7-11060507-11060934	0.967570298844585
0.450498704512209	-0.0180066751785137	0.209	0.211	1	Microglia	chr18-70974281-70975310	0.967570298844585
0.450514358135786	-0.0139080542620034	0.101	0.107	1	Microglia	chr9-10535720-10537268	0.967570298844585
0.45054088852619	0.0134052683600893	0.186	0.188	1	Microglia	chr1-281376575-281378133	0.967570298844585
0.450588989712535	0.0132368563156127	0.226	0.22	1	Microglia	chr16-21484170-21485571	0.967570298844585
0.450613127444368	0.0105186514920954	0.311	0.305	1	Microglia	chr20-7207569-7208933	0.967570298844585
0.450613780432549	0.0122856612031734	0.144	0.136	1	Microglia	chr2-189423219-189423650	0.967570298844585
0.450647725849824	0.0178266844702749	0.274	0.27	1	Microglia	chr14-86001464-86002768	0.967570298844585
0.450819695947567	0.0102879155558314	0.225	0.215	1	Microglia	chr1-7335187-7336457	0.967570298844585
0.450821036454035	0.0134577199342705	0.591	0.606	1	Microglia	chr9-10012727-10014404	0.967570298844585
0.450860406644598	-0.0169982284466056	0.127	0.138	1	Microglia	chr19-59678540-59679480	0.967570298844585
0.450898037653311	0.011191393421231	0.2	0.185	1	Microglia	chr11-64855196-64855758	0.967570298844585
0.450905182704363	-0.0203423381008566	0.157	0.165	1	Microglia	chr19-25777703-25778634	0.967570298844585
0.4509305309275	0.0171796068547163	0.347	0.332	1	Microglia	chr7-83564027-83565541	0.967570298844585
0.450941137326927	0.00836164577084608	0.225	0.226	1	Microglia	chr4-34237871-34239214	0.967570298844585
0.45105598292584	0.014321609757617	0.297	0.281	1	Microglia	chr8-45373986-45375814	0.967570298844585
0.451153731533548	-0.0149289410989747	0.09	0.1	1	Microglia	chr4-170960904-170961683	0.967570298844585
0.451296150426088	-0.0195510359934251	0.292	0.305	1	Microglia	chr2-119138933-119140460	0.967570298844585
0.45129753381379	0.010500943520094	0.294	0.276	1	Microglia	chr6-21135688-21136782	0.967570298844585
0.451302807262626	0.0117807296389396	0.175	0.166	1	Microglia	chr3-8363700-8364699	0.967570298844585
0.451305988431269	-0.0166425463984298	0.131	0.138	1	Microglia	chr1-256156978-256157592	0.967570298844585
0.451318238917318	-0.0131991851004743	0.095	0.105	1	Microglia	chr10-70861725-70862460	0.967570298844585
0.451345061018201	-0.0257429047934428	0.397	0.413	1	Microglia	chr10-99430710-99432836	0.967570298844585
0.451376993627531	-0.018265488623056	0.192	0.205	1	Microglia	chr1-87009031-87010648	0.967570298844585
0.45140576431086	0.0124974256310752	0.128	0.12	1	Microglia	chr12-39064156-39065616	0.967570298844585
0.451405964437302	0.0103714473685324	0.137	0.137	1	Microglia	chr14-79020016-79021112	0.967570298844585
0.4514601471953	0.0123761126716833	0.196	0.198	1	Microglia	chr16-9439167-9440039	0.967570298844585
0.451468666930858	0.0145755126885205	0.171	0.17	1	Microglia	chr3-22822361-22822919	0.967570298844585
0.451471242043632	-0.0152220367946024	0.089	0.1	1	Microglia	chr9-71186293-71186753	0.967570298844585
0.451489512936376	0.0128929271071235	0.297	0.288	1	Microglia	chr17-68476487-68478029	0.967570298844585
0.451492342742156	-0.0151349128395729	0.096	0.101	1	Microglia	chr17-27227738-27228532	0.967570298844585
0.451518033114281	0.0118751419106403	0.115	0.109	1	Microglia	chr11-83355190-83356275	0.967570298844585
0.45159973625777	0.0137439065182688	0.163	0.15	1	Microglia	chr16-60133953-60134293	0.967570298844585
0.451611202432668	0.0122418813530369	0.159	0.146	1	Microglia	chr14-107441313-107442471	0.967570298844585
0.451668511576872	0.010842700838937	0.394	0.386	1	Microglia	chr1-83976460-83978549	0.967570298844585
0.451690979373859	-0.0147100013351413	0.09	0.1	1	Microglia	chr16-20091111-20091949	0.967570298844585
0.451748613472713	0.0139539660841332	0.209	0.196	1	Microglia	chr6-107596303-107597311	0.967570298844585
0.451782488078386	-0.0188401227896679	0.154	0.165	1	Microglia	chr2-252656699-252657358	0.967570298844585
0.451826538575517	-0.0161872291630777	0.123	0.139	1	Microglia	chr1-94668930-94670407	0.967570298844585
0.45184730008541	-0.0247340360798549	0.349	0.351	1	Microglia	chr17-29808706-29810594	0.967570298844585
0.452059201731765	0.0115009514185325	0.123	0.123	1	Microglia	chr19-47737788-47738193	0.967570298844585
0.452092244100753	0.0142528660531791	0.176	0.165	1	Microglia	chr9-40008149-40009331	0.967570298844585
0.452102214323573	0.0143589775037298	0.149	0.129	1	Microglia	chr12-48754034-48754630	0.967570298844585
0.452118635072376	0.0092927192503269	0.103	0.098	1	Microglia	chr6-104457407-104457994	0.967570298844585
0.452132376060159	-0.0181296020830469	0.285	0.297	1	Microglia	chr7-137678014-137679203	0.967570298844585
0.452133104484065	-0.0193504822490071	0.233	0.242	1	Microglia	chr12-10172274-10173058	0.967570298844585
0.452136824366958	0.0138065813144498	0.342	0.34	1	Microglia	chr19-37524874-37526812	0.967570298844585
0.452162293954623	-0.0154869790802084	0.152	0.165	1	Microglia	chr1-164142809-164144252	0.967570298844585
0.452270475631828	0.0112893184884054	0.138	0.126	1	Microglia	chr5-154226668-154227116	0.967674702491054
0.452342387934871	0.0136464325497596	0.217	0.204	1	Microglia	chr16-756988-757963	0.967701487214135
0.452446831301267	0.0153335708478809	0.162	0.152	1	Microglia	chr4-58504700-58505751	0.96772138494603
0.452570008795474	0.0110765303094663	0.109	0.102	1	Microglia	chr3-165329393-165329948	0.96772138494603
0.452588767064921	-0.0155090608721329	0.113	0.127	1	Microglia	chr18-51561433-51562004	0.96772138494603
0.452612701552743	0.0113505819521292	0.252	0.253	1	Microglia	chr13-69231176-69233026	0.96772138494603
0.452838566145309	-0.0213277746206199	0.283	0.295	1	Microglia	chr7-54212443-54214383	0.96772138494603
0.452928376951841	0.0140629735227517	0.237	0.225	1	Microglia	chr16-83383661-83384810	0.96772138494603
0.45295697723742	-0.0152101034876754	0.127	0.134	1	Microglia	chr1-101818532-101819650	0.96772138494603
0.452966939122445	0.0125209438248763	0.175	0.171	1	Microglia	chr1-14524834-14525987	0.96772138494603
0.452982113374437	0.0101587599137154	0.128	0.12	1	Microglia	chr8-76854707-76855349	0.96772138494603
0.453042286501159	0.00799117102272218	0.552	0.549	1	Microglia	chr1-199654714-199656550	0.96772138494603
0.453051132767994	0.0161328873297698	0.179	0.173	1	Microglia	chr1-89179320-89180967	0.96772138494603
0.453064427936434	0.013149991454769	0.169	0.163	1	Microglia	chr2-186862362-186863080	0.96772138494603
0.453174670249774	0.00946960153127585	0.102	0.093	1	Microglia	chr1-103134732-103135595	0.967829978028518
0.453246899162512	0.0147527685773352	0.103	0.099	1	Microglia	chr4-66670443-66670933	0.967857369338769
0.453339245147897	-0.0144731994386249	0.104	0.112	1	Microglia	chr8-127170918-127172570	0.967862136819592
0.453385008400409	-0.0196194092779864	0.228	0.234	1	Microglia	chr10-74568145-74568560	0.967862136819592
0.453427342438099	0.0146761962435555	0.221	0.215	1	Microglia	chr3-171398752-171399678	0.967862136819592
0.453516956918249	0.0100548522778913	0.107	0.095	1	Microglia	chr4-62780072-62781271	0.967863419634508
0.453546750684924	-0.0123549644564117	0.117	0.129	1	Microglia	chr4-174468048-174468384	0.967863419634508
0.453635675480654	0.0122106057849837	0.179	0.185	1	Microglia	chr6-104538220-104539367	0.967869954364863
0.453727405625784	0.0128888846083681	0.223	0.22	1	Microglia	chr10-74885211-74886358	0.967869954364863
0.453728025006986	-0.0230272352989569	0.363	0.387	1	Microglia	chr10-85743625-85745754	0.967869954364863
0.453896582146291	0.0169156958720216	0.241	0.23	1	Microglia	chr1-81851771-81853517	0.968003452865204
0.453966064253579	-0.0168082876865537	0.162	0.176	1	Microglia	chr10-104747537-104748641	0.968003452865204
0.45396884449414	0.0124431727912678	0.451	0.447	1	Microglia	chr14-7325237-7327465	0.968003452865204
0.454124876340579	0.00769439179000073	0.125	0.12	1	Microglia	chr4-97673434-97674475	0.968112897945492
0.454170846296527	-0.0190140905277917	0.287	0.296	1	Microglia	chr3-150760474-150761936	0.968112897945492
0.454198428275661	0.0136262169688289	0.239	0.223	1	Microglia	chr1-277409850-277411271	0.968112897945492
0.454390637793176	0.0135259617401038	0.162	0.16	1	Microglia	chr2-30339473-30340733	0.968263841621775
0.45446311348466	0.0129931206156306	0.14	0.134	1	Microglia	chr19-23105028-23106901	0.968263841621775
0.454513735772081	0.0136361782341762	0.224	0.223	1	Microglia	chr7-2517883-2519170	0.968263841621775
0.454552346746834	0.0127814788365109	0.175	0.173	1	Microglia	chr11-81357663-81358907	0.968263841621775
0.454566385844532	0.00999505219080055	0.434	0.434	1	Microglia	chr20-5112262-5114151	0.968263841621775
0.454711586177946	0.0125893538415541	0.221	0.218	1	Microglia	chr1-1944141-1944999	0.96844651942448
0.454846041184276	-0.0198777318217396	0.165	0.179	1	Microglia	chr9-17040371-17042035	0.968577265758698
0.454891869980087	0.0104400950874471	0.102	0.098	1	Microglia	chr17-63598274-63598907	0.968577265758698
0.455267681152863	0.0105093587897801	0.372	0.351	1	Microglia	chr5-56564502-56566796	0.968634575189617
0.455279771614033	-0.0159039528833598	0.102	0.111	1	Microglia	chr7-34128335-34129435	0.968634575189617
0.455295402707669	0.00910092072470603	0.235	0.223	1	Microglia	chr1-84490395-84492316	0.968634575189617
0.455312742921102	0.0146274058602678	0.298	0.301	1	Microglia	chr3-114086679-114088436	0.968634575189617
0.455397427195595	0.0139963624905404	0.225	0.208	1	Microglia	chr7-11920443-11920933	0.968634575189617
0.455538363415239	0.00821664546509471	0.117	0.112	1	Microglia	chr1-72987939-72988370	0.968634575189617
0.455608818325833	-0.0197992643761796	0.255	0.283	1	Microglia	chr3-122039643-122040364	0.968634575189617
0.45562387948435	0.013060858657538	0.399	0.38	1	Microglia	chr18-63487048-63488608	0.968634575189617
0.455675063164866	-0.0140576766705194	0.161	0.165	1	Microglia	chr14-88907056-88908126	0.968634575189617
0.455703980351366	0.0143860919781482	0.192	0.187	1	Microglia	chr10-84777954-84778740	0.968634575189617
0.455789040841504	0.0116059014088227	0.241	0.223	1	Microglia	chr12-25142876-25144116	0.968634575189617
0.45583315108914	-0.0252432578546182	0.425	0.436	1	Microglia	chr8-25668631-25670491	0.968634575189617
0.455878409398983	-0.0193760166223638	0.286	0.299	1	Microglia	chr13-37400075-37401721	0.968634575189617
0.455912718843119	0.016188037621067	0.474	0.46	1	Microglia	chr12-38638200-38639722	0.968634575189617
0.455994770074832	-0.0174631395308183	0.174	0.188	1	Microglia	chr2-27948436-27949621	0.968634575189617
0.456025118943728	-0.0132653451756844	0.119	0.12	1	Microglia	chr6-33529231-33531446	0.968634575189617
0.456137987142364	-0.0177478481501684	0.179	0.2	1	Microglia	chr7-125058278-125059550	0.968634575189617
0.456184152557465	-0.0193332985116071	0.21	0.222	1	Microglia	chr8-130345118-130346204	0.968634575189617
0.456280633084676	0.0128315963919006	0.156	0.143	1	Microglia	chr14-105144150-105145255	0.968634575189617
0.456369241337592	0.00949997174072706	0.1	0.09	1	Microglia	chr3-163476390-163476744	0.968634575189617
0.456427132022785	0.0117895394792291	0.181	0.174	1	Microglia	chr20-5070616-5071143	0.968634575189617
0.45649185911472	0.0105573191652422	0.129	0.122	1	Microglia	chr1-20997154-20997464	0.968634575189617
0.45649631130419	-0.0195977495466605	0.128	0.14	1	Microglia	chr2-166402504-166403783	0.968634575189617
0.456576377057783	0.0138588485603875	0.301	0.293	1	Microglia	chr9-43275608-43277247	0.968634575189617
0.45658741209263	0.0133838857552338	0.123	0.116	1	Microglia	chr7-2954456-2955389	0.968634575189617
0.456600258425888	-0.017432345725619	0.16	0.163	1	Microglia	chr10-36335975-36337164	0.968634575189617
0.456662578856885	0.0131063343952487	0.118	0.113	1	Microglia	chr11-34975401-34976290	0.968634575189617
0.456675066007596	0.0106103942220886	0.301	0.294	1	Microglia	chr8-117648757-117650286	0.968634575189617
0.456791965600348	-0.0154270572881934	0.091	0.1	1	Microglia	chr11-83973897-83977005	0.968634575189617
0.456835335918075	-0.0154780017085838	0.13	0.135	1	Microglia	chr1-278310985-278312174	0.968634575189617
0.456849393812081	0.0136965747802391	0.15	0.14	1	Microglia	chr8-62331388-62332440	0.968634575189617
0.457040101961815	-0.0258820394888263	0.381	0.393	1	Microglia	chr10-90355745-90357707	0.968634575189617
0.45707612144488	0.0121274129064063	0.152	0.138	1	Microglia	chr19-38385019-38386557	0.968634575189617
0.457092161696605	0.0120569431511943	0.385	0.368	1	Microglia	chr19-40541879-40542593	0.968634575189617
0.45711603784452	-0.0221888427065607	0.262	0.283	1	Microglia	chr3-122308671-122310618	0.968634575189617
0.457133118718723	0.0102729518470787	0.128	0.119	1	Microglia	chr1-72308810-72309024	0.968634575189617
0.457201104095962	0.0111648437650704	0.18	0.177	1	Microglia	chr11-58267601-58269193	0.968634575189617
0.457220459544355	0.0200402366909547	0.432	0.442	1	Microglia	chrX-45419207-45421040	0.968634575189617
0.457237372968965	0.00951958582220963	0.161	0.152	1	Microglia	chr4-85207994-85209033	0.968634575189617
0.457336764505061	0.0142414382771666	0.435	0.43	1	Microglia	chr10-46904532-46907108	0.968684169132615
0.457413243409658	-0.0189350365788479	0.198	0.221	1	Microglia	chr4-157864440-157865753	0.968684169132615
0.457483437572384	0.0130515509347286	0.107	0.104	1	Microglia	chr15-34155287-34156210	0.968684169132615
0.457631073034286	0.0102246710104622	0.148	0.135	1	Microglia	chr15-41010837-41011384	0.968684169132615
0.457700144921513	0.00699707407768366	0.158	0.159	1	Microglia	chr5-150249900-150251306	0.968684169132615
0.457746396352063	-0.0231970256448554	0.339	0.357	1	Microglia	chr4-57335812-57337887	0.968684169132615
0.45779337406593	0.0104982829199385	0.103	0.095	1	Microglia	chr18-55987588-55987969	0.968684169132615
0.457799181808088	-0.0136191557753776	0.103	0.119	1	Microglia	chr7-52630085-52630511	0.968684169132615
0.457833367280751	0.0153927797936632	0.264	0.253	1	Microglia	chr10-57184448-57186330	0.968684169132615
0.457855323543256	-0.0252854332969465	0.449	0.459	1	Microglia	chr19-30935238-30937544	0.968684169132615
0.458069625082378	0.0126394616786176	0.223	0.217	1	Microglia	chr11-86797033-86798097	0.968878508308495
0.458117025702775	-0.0220036412738599	0.333	0.331	1	Microglia	chr12-48662450-48663806	0.968878508308495
0.458125577119539	-0.0177755656583494	0.107	0.118	1	Microglia	chr4-119791088-119791729	0.968878508308495
0.458280415591937	0.0128849319791473	0.144	0.138	1	Microglia	chr15-32859298-32860696	0.968976451401706
0.458344791669791	0.0113825475788466	0.153	0.146	1	Microglia	chr4-58368229-58369275	0.968976451401706
0.458390260967036	-0.0222883842913351	0.26	0.273	1	Microglia	chr1-235812179-235813964	0.968976451401706
0.458432637936032	0.0159332937019605	0.365	0.359	1	Microglia	chr2-257424699-257426662	0.968976451401706
0.458488995149271	0.0120906610691773	0.272	0.264	1	Microglia	chr10-1464242-1465660	0.968976451401706
0.458579791421775	0.019137068392934	0.237	0.223	1	Microglia	chr14-81724704-81726807	0.968976451401706
0.458726711929799	0.0122907991066613	0.149	0.141	1	Microglia	chr18-68982612-68983998	0.968976451401706
0.458789733221871	0.0121119408556106	0.187	0.185	1	Microglia	chr5-143061985-143063574	0.968976451401706
0.459010884503232	0.0151145198657145	0.242	0.243	1	Microglia	chr1-82481834-82482797	0.968976451401706
0.459049182446225	0.0136484392167532	0.131	0.124	1	Microglia	chr2-189307663-189309065	0.968976451401706
0.459055133327763	0.0110690683544522	0.158	0.151	1	Microglia	chr6-26992615-26993249	0.968976451401706
0.459170434708088	-0.0153962912799628	0.105	0.116	1	Microglia	chr3-9794710-9795159	0.968976451401706
0.459209407492866	0.0105182841892067	0.109	0.106	1	Microglia	chr20-7797455-7797985	0.968976451401706
0.459243994571533	-0.0181252161585448	0.133	0.14	1	Microglia	chr1-13594241-13595661	0.968976451401706
0.459331724400079	0.0183080180838886	0.399	0.391	1	Microglia	chr1-91267124-91268786	0.968976451401706
0.459359660835465	-0.0187356763738928	0.174	0.196	1	Microglia	chr8-62346393-62347052	0.968976451401706
0.459400534867396	-0.01801880925808	0.178	0.196	1	Microglia	chr5-48546675-48547657	0.968976451401706
0.459529558259044	0.0128281260975947	0.125	0.117	1	Microglia	chr1-260135288-260136413	0.968976451401706
0.459683019976112	0.0130497385140193	0.129	0.122	1	Microglia	chr3-161327319-161328058	0.968976451401706
0.45969233144684	-0.0188377243174322	0.187	0.182	1	Microglia	chr10-91450519-91451297	0.968976451401706
0.459767759899426	0.0113632007819587	0.112	0.103	1	Microglia	chr2-80255296-80255606	0.968976451401706
0.459854046747275	0.0124459109271405	0.234	0.23	1	Microglia	chr3-113230876-113232459	0.968976451401706
0.459905785047193	-0.0170119958328301	0.171	0.179	1	Microglia	chr9-82418069-82420097	0.968976451401706
0.459923438173155	-0.0143432150437772	0.154	0.159	1	Microglia	chr19-22998645-22999088	0.968976451401706
0.459937005318328	-0.0239543391174351	0.341	0.349	1	Microglia	chr6-26496288-26497824	0.968976451401706
0.459990924597447	0.0106293774262429	0.216	0.208	1	Microglia	chr5-35916230-35917585	0.968976451401706
0.460057695084043	-0.0170194155069618	0.142	0.149	1	Microglia	chr7-15270881-15272398	0.968976451401706
0.460058186088773	-0.0226189332891624	0.49	0.509	1	Microglia	chr5-72102770-72104633	0.968976451401706
0.460096976375237	-0.0237126495480728	0.37	0.384	1	Microglia	chr8-85412650-85414290	0.968976451401706
0.460228403495579	-0.0169351124451857	0.233	0.245	1	Microglia	chr2-183030071-183032132	0.968976451401706
0.460250715085481	-0.0164851395071562	0.151	0.17	1	Microglia	chr3-22784928-22785296	0.968976451401706
0.460375320126467	-0.013774590687457	0.097	0.1	1	Microglia	chr4-84438771-84439101	0.968976451401706
0.460384898727515	-0.0274453696644053	0.401	0.41	1	Microglia	chr10-85645506-85646989	0.968976451401706
0.460385221884487	-0.0168302480193152	0.196	0.21	1	Microglia	chr10-56523641-56525086	0.968976451401706
0.460458590754238	0.0132146684776342	0.414	0.413	1	Microglia	chr9-16611243-16612913	0.968976451401706
0.460486866753647	-0.0151394673259353	0.123	0.134	1	Microglia	chr18-15469764-15470933	0.968976451401706
0.460512191873273	-0.0156899470498028	0.129	0.14	1	Microglia	chr2-218645020-218645564	0.968976451401706
0.460539158371824	-0.0151937958908407	0.101	0.105	1	Microglia	chr1-213855652-213857551	0.968976451401706
0.460577731452398	0.0122828607612954	0.208	0.2	1	Microglia	chr3-44550897-44553084	0.968976451401706
0.460614069984443	-0.0180312859382464	0.236	0.235	1	Microglia	chr15-108959902-108961271	0.968976451401706
0.460749767302331	-0.0166883878285259	0.124	0.127	1	Microglia	chr3-149131033-149132477	0.968976451401706
0.460807290966249	0.0128881409524722	0.21	0.202	1	Microglia	chr8-22051524-22051844	0.968976451401706
0.460807554329243	0.0126801137628222	0.186	0.176	1	Microglia	chr10-74375562-74377119	0.968976451401706
0.460847460423398	0.0136428490130688	0.146	0.141	1	Microglia	chr9-88606803-88608499	0.968976451401706
0.460921441084279	0.00776024701745573	0.1	0.094	1	Microglia	chr6-25075541-25076999	0.968976451401706
0.461077847972182	-0.0145676197430457	0.136	0.151	1	Microglia	chr7-25146258-25146668	0.968976451401706
0.461192116160123	-0.0166052199065171	0.177	0.187	1	Microglia	chr9-93528274-93529044	0.968976451401706
0.461199327749115	-0.0252839355375298	0.565	0.571	1	Microglia	chr4-157346554-157348835	0.968976451401706
0.461344089249148	0.00796424029220605	0.214	0.211	1	Microglia	chr1-166911126-166913339	0.968976451401706
0.461394482028514	0.011288302058968	0.366	0.359	1	Microglia	chr8-64087942-64089535	0.968976451401706
0.461429730435993	0.0145460942182009	0.263	0.264	1	Microglia	chr5-140590298-140591933	0.968976451401706
0.461483909410218	0.010500572421096	0.123	0.117	1	Microglia	chr3-5573996-5575689	0.968976451401706
0.461678174482748	0.00885209818425522	0.158	0.15	1	Microglia	chr3-163533181-163533744	0.968976451401706
0.461765464784402	0.0121209694701594	0.136	0.14	1	Microglia	chr1-53064234-53064926	0.968976451401706
0.46176771512667	0.00889331085978851	0.125	0.117	1	Microglia	chr15-33193086-33194018	0.968976451401706
0.461777367113667	0.0154187086591648	0.478	0.452	1	Microglia	chr9-50643595-50645437	0.968976451401706
0.461785777761412	0.0162135413427976	0.266	0.257	1	Microglia	chr9-43258760-43260474	0.968976451401706
0.461948232798808	0.0145437523135882	0.245	0.238	1	Microglia	chr5-133860728-133861249	0.968976451401706
0.46205961312747	0.0108178049117705	0.146	0.139	1	Microglia	chr2-147811306-147811966	0.968976451401706
0.462067248884867	-0.0174729709698566	0.245	0.259	1	Microglia	chr8-48449306-48450241	0.968976451401706
0.46208696413689	0.0130825717524701	0.645	0.626	1	Microglia	chr4-140701898-140704857	0.968976451401706
0.462110680927689	-0.0214914484273617	0.174	0.177	1	Microglia	chr20-3185251-3186616	0.968976451401706
0.462210509493516	-0.0200603766587856	0.299	0.309	1	Microglia	chr1-183891864-183894322	0.968976451401706
0.462333686514735	0.0106484020147004	0.18	0.168	1	Microglia	chr10-55674961-55676597	0.968976451401706
0.462398764871615	0.0158956744320543	0.153	0.138	1	Microglia	chr8-71932949-71934057	0.968976451401706
0.462408092416357	0.0107916810874341	0.176	0.178	1	Microglia	chr1-264308732-264309809	0.968976451401706
0.462478654809576	0.00895493568400996	0.533	0.532	1	Microglia	chr1-162548644-162551037	0.968976451401706
0.462484611311763	0.0112990582346381	0.169	0.165	1	Microglia	chr20-32079962-32081098	0.968976451401706
0.462587135412216	-0.018403718008815	0.213	0.214	1	Microglia	chr5-134691323-134692527	0.968976451401706
0.46273957114596	-0.023971083275076	0.546	0.553	1	Microglia	chr1-85322687-85324601	0.968976451401706
0.462770703661619	-0.0141945983695397	0.103	0.112	1	Microglia	chr12-552894-553581	0.968976451401706
0.462792770287693	0.00883560392598606	0.121	0.123	1	Microglia	chr10-13084061-13084583	0.968976451401706
0.462847735932744	-0.0182289623861812	0.127	0.145	1	Microglia	chr3-143243471-143244083	0.968976451401706
0.462999783382604	-0.0162481927165198	0.103	0.113	1	Microglia	chr7-24666988-24668535	0.968976451401706
0.463138116378777	0.0143176463913652	0.44	0.411	1	Microglia	chr10-14247526-14249006	0.968976451401706
0.463144071357435	-0.0265497223950667	0.51	0.523	1	Microglia	chr10-64862016-64863455	0.968976451401706
0.463152872228227	-0.0143467702136407	0.098	0.104	1	Microglia	chr5-162997966-162998244	0.968976451401706
0.46318114732108	0.010034097289414	0.131	0.129	1	Microglia	chr12-22122457-22123577	0.968976451401706
0.463217988323656	-0.0191421167868601	0.194	0.199	1	Microglia	chr10-47065386-47066595	0.968976451401706
0.463227640715851	0.00846609281984156	0.129	0.119	1	Microglia	chr19-25946561-25947764	0.968976451401706
0.463246542952309	-0.0144103611494117	0.1	0.109	1	Microglia	chr6-25985504-25985914	0.968976451401706
0.463318052104707	-0.0138417205229878	0.1	0.11	1	Microglia	chrX-69217615-69219163	0.968976451401706
0.463510774623601	-0.012985222122077	0.107	0.113	1	Microglia	chr19-54323822-54324204	0.968976451401706
0.463531447704597	-0.0185617430098329	0.169	0.184	1	Microglia	chr2-28423754-28425209	0.968976451401706
0.463662896971615	0.0107448422945863	0.139	0.129	1	Microglia	chr8-114892679-114893322	0.968976451401706
0.463709261102971	-0.0240224678026153	0.273	0.304	1	Microglia	chr9-10599123-10600451	0.968976451401706
0.4637096624887	-0.0212085292419395	0.483	0.493	1	Microglia	chr8-128026229-128028408	0.968976451401706
0.463778197974421	-0.0197404661306602	0.225	0.237	1	Microglia	chr5-147245184-147245851	0.968976451401706
0.46382096536362	0.00848800692920204	0.122	0.121	1	Microglia	chr15-42023549-42024113	0.968976451401706
0.463822059297117	0.0144536963094967	0.538	0.53	1	Microglia	chr7-75596040-75598623	0.968976451401706
0.46382427976154	0.00935174749974307	0.101	0.097	1	Microglia	chrY-1237174-1238819	0.968976451401706
0.463832106425331	-0.0210733559017839	0.241	0.249	1	Microglia	chr9-11031135-11032336	0.968976451401706
0.463864567968887	0.008458716544824	0.146	0.143	1	Microglia	chr9-44785383-44786836	0.968976451401706
0.463907180437957	0.0107350197234911	0.206	0.196	1	Microglia	chr11-32087248-32088582	0.968976451401706
0.463929557274957	-0.0165278532331705	0.137	0.156	1	Microglia	chr4-145297336-145299835	0.968976451401706
0.46394985655914	-0.0154473258574154	0.21	0.223	1	Microglia	chr3-12014094-12015640	0.968976451401706
0.464014037794242	0.0103807269978086	0.312	0.304	1	Microglia	chr14-81068815-81070313	0.968976451401706
0.46404395463562	0.0163328591347989	0.208	0.196	1	Microglia	chr15-108355251-108356133	0.968976451401706
0.464059611507243	0.0134138607277089	0.278	0.265	1	Microglia	chr16-20872845-20874050	0.968976451401706
0.464262441933009	0.0107793321890618	0.15	0.145	1	Microglia	chr6-52636056-52636594	0.969136772789936
0.464312224056873	0.016216600881193	0.335	0.321	1	Microglia	chr19-54314232-54315338	0.969136772789936
0.464321026648666	-0.0145072435844979	0.13	0.138	1	Microglia	chr14-114151986-114152927	0.969136772789936
0.464780040042769	-0.0239182357644199	0.431	0.44	1	Microglia	chr1-100865212-100866725	0.969136772789936
0.464899633072775	0.0107092329438364	0.123	0.113	1	Microglia	chr8-66536774-66537728	0.969136772789936
0.464918990880856	0.0116307260260234	0.181	0.166	1	Microglia	chr1-282512352-282513707	0.969136772789936
0.464946379194582	-0.0136981590843044	0.102	0.108	1	Microglia	chrX-32231600-32232760	0.969136772789936
0.464947567352484	0.0113649202093876	0.181	0.168	1	Microglia	chrX-158978255-158979715	0.969136772789936
0.464948793639212	0.00946960153127585	0.106	0.098	1	Microglia	chr8-50150178-50150377	0.969136772789936
0.46506008851111	-0.0136050191211625	0.136	0.143	1	Microglia	chr9-111768445-111769259	0.969136772789936
0.465118772294676	-0.0160111985656078	0.113	0.122	1	Microglia	chr16-86767250-86767922	0.969136772789936
0.465141165598877	0.00832551763998948	0.157	0.151	1	Microglia	chr11-84760509-84761222	0.969136772789936
0.465159724658954	-0.0236711859818538	0.345	0.356	1	Microglia	chr16-21197692-21199399	0.969136772789936
0.465287846060584	0.0112051772854546	0.146	0.134	1	Microglia	chr19-54651856-54653604	0.969136772789936
0.465320095774593	0.00764036528139808	0.104	0.095	1	Microglia	chr17-18915253-18915703	0.969136772789936
0.465360683013117	-0.016900913608122	0.149	0.163	1	Microglia	chr5-77944155-77945926	0.969136772789936
0.465715577197619	0.0105027561571351	0.142	0.14	1	Microglia	chr16-21256079-21256875	0.969136772789936
0.4657252828242	0.0103449897355343	0.109	0.105	1	Microglia	chr7-116954447-116955576	0.969136772789936
0.465745861474861	-0.0175441688761323	0.15	0.174	1	Microglia	chr5-48282169-48282636	0.969136772789936
0.465853584622018	0.0114741084997151	0.221	0.207	1	Microglia	chr10-59259573-59260919	0.969136772789936
0.466007243179405	-0.0131982552674118	0.107	0.114	1	Microglia	chr2-20088703-20089297	0.969136772789936
0.466036427427023	0.0103564727114848	0.153	0.146	1	Microglia	chr4-32494728-32496360	0.969136772789936
0.466285977962653	0.00911942792032322	0.114	0.109	1	Microglia	chr10-59025626-59025933	0.969136772789936
0.46631504279885	0.014431756348566	0.222	0.205	1	Microglia	chr16-81242216-81244375	0.969136772789936
0.466342372677319	0.0130753583237732	0.314	0.302	1	Microglia	chr2-103978919-103980164	0.969136772789936
0.46635848947093	-0.0200152584920678	0.221	0.222	1	Microglia	chr7-37332685-37333646	0.969136772789936
0.46642216776913	-0.0183264435243749	0.246	0.264	1	Microglia	chr14-14423043-14423576	0.969136772789936
0.466447807492402	0.00832980245490869	0.138	0.134	1	Microglia	chr3-37480243-37481707	0.969136772789936
0.466553642105274	-0.0204591246852623	0.276	0.289	1	Microglia	chr2-240610683-240612390	0.969136772789936
0.466583353726455	0.00983279287488914	0.135	0.135	1	Microglia	chr18-60500512-60501860	0.969136772789936
0.466667355713022	0.0114252097754263	0.154	0.143	1	Microglia	chr13-72789242-72790792	0.969136772789936
0.466686191646104	-0.0136939960489625	0.106	0.116	1	Microglia	chr14-2069040-2070409	0.969136772789936
0.466720758417556	-0.0245113285459141	0.255	0.282	1	Microglia	chr1-282541534-282543211	0.969136772789936
0.466766318574433	0.0102592445916921	0.135	0.13	1	Microglia	chr5-166873070-166873474	0.969136772789936
0.46680017313877	-0.0140957832234577	0.126	0.134	1	Microglia	chr10-39090153-39090532	0.969136772789936
0.46687518164697	-0.0186969921170847	0.121	0.13	1	Microglia	chr17-12229545-12230841	0.969136772789936
0.466914294726581	0.0124211253336395	0.346	0.335	1	Microglia	chr1-252807498-252809516	0.969136772789936
0.466983949759659	0.0141389892722389	0.477	0.463	1	Microglia	chr2-140332744-140334868	0.969136772789936
0.467059953012697	0.0133386112153872	0.218	0.212	1	Microglia	chr8-70284622-70285420	0.969136772789936
0.467135578110646	-0.0126952896101557	0.089	0.102	1	Microglia	chr5-166617763-166618523	0.969136772789936
0.467168091368211	-0.0251538168098023	0.292	0.313	1	Microglia	chr19-22699015-22700460	0.969136772789936
0.467300021743552	0.0104480157033598	0.251	0.254	1	Microglia	chr1-199018810-199020339	0.969136772789936
0.467331104682083	-0.0217981900429629	0.365	0.373	1	Microglia	chr1-16471325-16473069	0.969136772789936
0.467491161217039	-0.0139619088029219	0.122	0.129	1	Microglia	chr2-45281286-45282384	0.969136772789936
0.467499290172779	0.0117531500528941	0.396	0.386	1	Microglia	chr14-80195395-80196495	0.969136772789936
0.467641700565714	0.0141952116779235	0.202	0.199	1	Microglia	chr10-76407025-76408667	0.969136772789936
0.467652514736387	-0.0150069682293909	0.152	0.168	1	Microglia	chr20-28858671-28859089	0.969136772789936
0.467851954762089	0.0100570903985538	0.146	0.142	1	Microglia	chr16-47222040-47223364	0.969136772789936
0.467924932476789	0.0121119408556106	0.187	0.185	1	Microglia	chr2-115937039-115938608	0.969136772789936
0.467996634523598	-0.0216311596600804	0.245	0.259	1	Microglia	chr19-26006120-26007485	0.969136772789936
0.468087668548464	0.0162594139991094	0.204	0.199	1	Microglia	chr7-121310234-121312688	0.969136772789936
0.46811506980393	0.0098146472510606	0.121	0.11	1	Microglia	chrX-156862830-156864410	0.969136772789936
0.468184954881885	0.00969871583114468	0.329	0.331	1	Microglia	chr12-45194883-45196007	0.969136772789936
0.468198759445408	0.0135040228892773	0.19	0.185	1	Microglia	chr19-10452996-10454423	0.969136772789936
0.468264263582799	0.0108230951771312	0.125	0.121	1	Microglia	chr3-71790099-71790469	0.969136772789936
0.468344707071982	0.0137180487290643	0.257	0.235	1	Microglia	chr4-78923278-78924722	0.969136772789936
0.468443229558623	0.0105783351302051	0.233	0.226	1	Microglia	chr12-39829768-39830526	0.969136772789936
0.468471344036859	0.0116932049902752	0.191	0.173	1	Microglia	chr16-6711842-6713000	0.969136772789936
0.468538631967075	0.0125391956603462	0.223	0.207	1	Microglia	chr19-25954834-25955833	0.969136772789936
0.468732176402013	0.0141044195631775	0.201	0.195	1	Microglia	chr5-129112460-129113995	0.969136772789936
0.468733367371672	0.0114410639803035	0.19	0.185	1	Microglia	chr6-52607502-52609634	0.969136772789936
0.46901919460305	-0.014904577217815	0.134	0.141	1	Microglia	chr17-11855483-11857200	0.969136772789936
0.469020870256713	-0.0154720535422023	0.158	0.166	1	Microglia	chr5-150000826-150001748	0.969136772789936
0.469027366034582	0.013504375088121	0.284	0.261	1	Microglia	chr7-2786023-2787905	0.969136772789936
0.469077192967848	0.0129836459512354	0.318	0.315	1	Microglia	chr5-136001894-136003421	0.969136772789936
0.469078302414989	0.00951958582220963	0.159	0.16	1	Microglia	chr4-99843550-99843954	0.969136772789936
0.469094996752378	0.0131589954961535	0.481	0.472	1	Microglia	chr7-11200876-11202159	0.969136772789936
0.469115823455611	-0.0172194485806748	0.287	0.298	1	Microglia	chr10-85939071-85941146	0.969136772789936
0.469134950565476	0.0107065819485703	0.143	0.134	1	Microglia	chr15-42194046-42194658	0.969136772789936
0.469152383984602	0.0128949978967761	0.326	0.316	1	Microglia	chr10-63829187-63830830	0.969136772789936
0.469212332047774	-0.0168082876865541	0.167	0.182	1	Microglia	chr5-136111711-136113070	0.969136772789936
0.469242763537706	0.0119634926989132	0.146	0.134	1	Microglia	chr6-126170292-126171400	0.969136772789936
0.469299626892433	0.0147146805973499	0.208	0.195	1	Microglia	chr2-248643419-248645142	0.969136772789936
0.469326980227422	0.0137012438246656	0.367	0.359	1	Microglia	chr16-20039376-20040788	0.969136772789936
0.469362562197622	0.00849631015425956	0.102	0.099	1	Microglia	chr18-75002576-75002883	0.969136772789936
0.469387725405918	0.00980795552629085	0.132	0.131	1	Microglia	chrX-14641396-14642981	0.969136772789936
0.469392418162157	0.0122730742837599	0.196	0.179	1	Microglia	chr20-46199581-46201629	0.969136772789936
0.469520645875988	0.0142283915132884	0.258	0.254	1	Microglia	chr19-52565815-52567452	0.969136772789936
0.469521252350108	-0.0184387588047826	0.202	0.223	1	Microglia	chr16-83084073-83085687	0.969136772789936
0.469598523906275	0.0112196134991005	0.13	0.123	1	Microglia	chr1-174640662-174641191	0.969136772789936
0.469648370908588	0.00885997692022839	0.171	0.166	1	Microglia	chr1-220242832-220243979	0.969136772789936
0.469690722723541	-0.0156247901321015	0.148	0.16	1	Microglia	chr1-169539831-169540419	0.969136772789936
0.469708770281878	-0.0236010902276648	0.266	0.273	1	Microglia	chr10-3320506-3322365	0.969136772789936
0.469818651375016	0.0169436792443913	0.404	0.391	1	Microglia	chr14-113568983-113571034	0.969136772789936
0.46989177322507	-0.0191062769651086	0.198	0.211	1	Microglia	chr10-83497064-83497655	0.969136772789936
0.469906991415503	0.0097827177823982	0.129	0.12	1	Microglia	chr1-71416524-71416860	0.969136772789936
0.469930684328492	-0.0159526583744826	0.154	0.156	1	Microglia	chr11-83539842-83540948	0.969136772789936
0.46995582240195	0.0121060022789845	0.344	0.33	1	Microglia	chr13-74332459-74334242	0.969136772789936
0.470108403877164	0.00940893595045592	0.164	0.162	1	Microglia	chr1-250708469-250708875	0.969136772789936
0.470214873091726	-0.0163270417686354	0.156	0.169	1	Microglia	chr2-195906829-195908298	0.969136772789936
0.470225242381935	0.0150881351319415	0.301	0.288	1	Microglia	chr15-41981385-41983173	0.969136772789936
0.47026290937623	-0.0167393180653618	0.156	0.168	1	Microglia	chr2-28798511-28799263	0.969136772789936
0.470272085221996	0.010500572421096	0.129	0.121	1	Microglia	chr1-221165890-221166307	0.969136772789936
0.470285306520566	-0.0138120842238724	0.127	0.142	1	Microglia	chr10-71440704-71442161	0.969136772789936
0.470358876207318	-0.0129134459614011	0.099	0.108	1	Microglia	chr2-142514211-142514697	0.969136772789936
0.470548502803863	-0.014122840519799	0.106	0.11	1	Microglia	chr10-78219106-78220673	0.969136772789936
0.470574231065446	-0.0168322943932277	0.117	0.121	1	Microglia	chr17-31440327-31442395	0.969136772789936
0.470674654020682	0.00940736473724474	0.198	0.204	1	Microglia	chr1-222273453-222274370	0.969136772789936
0.470775113109892	-0.0141159450136231	0.113	0.123	1	Microglia	chr13-112998542-112999037	0.969136772789936
0.470786206820676	-0.0155328831176589	0.134	0.148	1	Microglia	chr8-71917432-71918179	0.969136772789936
0.470828243662015	-0.0212300842711466	0.231	0.245	1	Microglia	chr7-107615267-107616169	0.969136772789936
0.470843595438118	-0.0170559007569582	0.172	0.188	1	Microglia	chr7-12413751-12414247	0.969136772789936
0.470865346620589	0.015920375153559	0.339	0.326	1	Microglia	chr9-37229994-37232204	0.969136772789936
0.470898536547291	-0.0131276282170182	0.098	0.107	1	Microglia	chr10-59758741-59759323	0.969136772789936
0.471050291000984	0.0133389342264961	0.327	0.322	1	Microglia	chr16-71240955-71242204	0.969136772789936
0.471213187190038	0.0118977745068351	0.232	0.221	1	Microglia	chr8-49549229-49549911	0.969136772789936
0.471268553591443	-0.0157607517185676	0.131	0.138	1	Microglia	chr4-159398860-159400359	0.969136772789936
0.471324744095278	-0.0153663135126475	0.118	0.132	1	Microglia	chr3-22784430-22784848	0.969136772789936
0.471504103264242	0.0100570903985538	0.144	0.14	1	Microglia	chr10-14492065-14493384	0.969136772789936
0.47158450592578	-0.0183591015643189	0.185	0.191	1	Microglia	chr20-49411568-49413218	0.969136772789936
0.471606286013868	-0.0214933944074902	0.466	0.484	1	Microglia	chr9-10470462-10472314	0.969136772789936
0.471808014952199	-0.0269093254505488	0.559	0.562	1	Microglia	chr19-55093046-55094479	0.969136772789936
0.471825514467454	-0.0175187999101681	0.192	0.208	1	Microglia	chr2-86880399-86882037	0.969136772789936
0.471835871034694	0.0144483416150962	0.184	0.178	1	Microglia	chr13-98687969-98688923	0.969136772789936
0.471886427849072	0.0105048412914376	0.171	0.162	1	Microglia	chr6-7300722-7301120	0.969136772789936
0.471987466597223	0.012656700282213	0.109	0.102	1	Microglia	chr20-28859255-28859610	0.969136772789936
0.472025326505377	0.0096728724797587	0.104	0.102	1	Microglia	chr5-141100721-141102282	0.969136772789936
0.472116548662192	-0.018865711950132	0.235	0.243	1	Microglia	chr9-16642589-16643863	0.969136772789936
0.472123694104575	-0.0166947298887946	0.165	0.177	1	Microglia	chr13-110510831-110511982	0.969136772789936
0.472141202981987	-0.0177080039869263	0.183	0.193	1	Microglia	chrX-77075216-77076843	0.969136772789936
0.472154075290484	0.017756072005274	0.348	0.337	1	Microglia	chr1-256101107-256103108	0.969136772789936
0.472204540325174	0.0148344293642487	0.171	0.166	1	Microglia	chr7-100100420-100101337	0.969136772789936
0.472243872713374	0.0116247932179036	0.239	0.241	1	Microglia	chr1-21066814-21068561	0.969136772789936
0.472335792109248	-0.0191958679433434	0.343	0.341	1	Microglia	chr13-98671237-98672285	0.969136772789936
0.47236830964642	0.0145626994088356	0.341	0.33	1	Microglia	chr1-103172382-103173862	0.969136772789936
0.472389580814341	0.0109686091809878	0.137	0.137	1	Microglia	chr7-124304734-124305731	0.969136772789936
0.472516239044255	0.012939055707498	0.45	0.435	1	Microglia	chr20-12944167-12945712	0.969136772789936
0.472524048414547	-0.0165672157433264	0.189	0.209	1	Microglia	chr6-123655106-123657066	0.969136772789936
0.472525554222542	-0.0254571390448024	0.312	0.334	1	Microglia	chr7-78929833-78931824	0.969136772789936
0.472571619959039	-0.0202554338915071	0.208	0.227	1	Microglia	chr1-20957280-20958344	0.969136772789936
0.472699797167851	0.00782008508248472	0.102	0.099	1	Microglia	chr10-56871036-56871474	0.969136772789936
0.472773875047104	0.011744097207663	0.143	0.134	1	Microglia	chr4-118878403-118879834	0.969136772789936
0.472787079773377	-0.0186310232933717	0.155	0.177	1	Microglia	chr9-98574280-98575622	0.969136772789936
0.472824725410294	0.0135550655549821	0.201	0.185	1	Microglia	chr7-144959894-144960259	0.969136772789936
0.47287723608715	-0.0269352302375755	0.491	0.529	1	Microglia	chr11-31805417-31807357	0.969136772789936
0.472892025201396	-0.0193958219148037	0.105	0.113	1	Microglia	chr10-56210569-56212432	0.969136772789936
0.472904567933335	-0.0216961641324993	0.243	0.246	1	Microglia	chr18-60759427-60761011	0.969136772789936
0.472926275317511	-0.0117666889759624	0.096	0.101	1	Microglia	chr5-116394670-116396201	0.969136772789936
0.473011050441581	0.014627405860268	0.17	0.162	1	Microglia	chr7-98812111-98813508	0.969136772789936
0.473067813943007	0.0135820450913203	0.235	0.232	1	Microglia	chr16-82183471-82184890	0.969136772789936
0.473110433246083	-0.0217493673876024	0.287	0.304	1	Microglia	chr18-28300923-28302610	0.969136772789936
0.473112325867214	-0.0124206509984659	0.109	0.115	1	Microglia	chr6-129728894-129729393	0.969136772789936
0.47314704907899	0.0094102442272517	0.119	0.111	1	Microglia	chr18-73324213-73324639	0.969136772789936
0.473221371873369	0.0106909913010977	0.409	0.387	1	Microglia	chr7-141116892-141118858	0.969136772789936
0.473232572269348	0.00915396416877509	0.142	0.132	1	Microglia	chr6-27827423-27828025	0.969136772789936
0.47325007416567	-0.0223302388612279	0.422	0.436	1	Microglia	chr4-118327743-118330287	0.969136772789936
0.473322864018192	0.0138311878664661	0.28	0.271	1	Microglia	chr1-142759144-142760671	0.969136772789936
0.473381135812943	0.0136431958183045	0.322	0.324	1	Microglia	chr5-151355267-151356437	0.969136772789936
0.473399372154248	-0.0135516932158148	0.109	0.119	1	Microglia	chr8-50251807-50252457	0.969136772789936
0.473587381464035	0.00781049732610925	0.129	0.128	1	Microglia	chr1-256166390-256166975	0.969136772789936
0.473622137950067	0.0116740884709205	0.172	0.166	1	Microglia	chr3-2409954-2410941	0.969136772789936
0.473772230206892	-0.0127068235322583	0.121	0.13	1	Microglia	chr1-98592795-98593315	0.969136772789936
0.473873555450745	-0.0248020625971552	0.371	0.387	1	Microglia	chr11-32619285-32620787	0.969136772789936
0.473968981843649	-0.0246875032292229	0.365	0.392	1	Microglia	chr14-81339067-81340692	0.969136772789936
0.474033137942937	-0.0199392529089128	0.283	0.31	1	Microglia	chr12-46834980-46835971	0.969136772789936
0.474033903614921	-0.0204028384500207	0.266	0.287	1	Microglia	chr17-10574578-10576199	0.969136772789936
0.474090331031591	0.01413681006512	0.223	0.213	1	Microglia	chr7-119199934-119201263	0.969136772789936
0.474324127677874	-0.014791685865131	0.165	0.174	1	Microglia	chr15-103339789-103340657	0.969136772789936
0.474336881180695	0.0109367027963502	0.166	0.158	1	Microglia	chr8-116484402-116486211	0.969136772789936
0.474366729083761	-0.0164089517450446	0.136	0.148	1	Microglia	chr3-164717463-164718449	0.969136772789936
0.474577075668217	0.0111092486434554	0.154	0.138	1	Microglia	chr13-52853403-52855038	0.969136772789936
0.474595082926851	0.0163523546856109	0.246	0.244	1	Microglia	chr12-39130100-39131820	0.969136772789936
0.474603198959933	0.00963378684915783	0.144	0.144	1	Microglia	chr8-21662859-21663760	0.969136772789936
0.474660484889819	-0.0232790125415625	0.356	0.36	1	Microglia	chr9-61719930-61721298	0.969136772789936
0.474826043340637	-0.0211778873143184	0.243	0.248	1	Microglia	chr10-61744017-61746610	0.969136772789936
0.474886853613325	-0.0203540641658999	0.225	0.24	1	Microglia	chr9-73687122-73688455	0.969136772789936
0.474894221201651	0.0105776001085252	0.196	0.193	1	Microglia	chrX-159513072-159514799	0.969136772789936
0.474972693653332	0.0126656885743469	0.134	0.137	1	Microglia	chr4-180992273-180992755	0.969136772789936
0.474972760697085	-0.0125580952027538	0.105	0.112	1	Microglia	chr3-172536522-172536959	0.969136772789936
0.475000312783811	0.014672242079959	0.299	0.296	1	Microglia	chr7-1187395-1188841	0.969136772789936
0.475038350563881	0.0152967331748616	0.38	0.396	1	Microglia	chr6-110998697-111000671	0.969136772789936
0.475116452100889	-0.0144015872261899	0.1	0.113	1	Microglia	chr19-24286438-24286958	0.969136772789936
0.475174792817582	0.010366109967538	0.111	0.113	1	Microglia	chr4-67041947-67042632	0.969136772789936
0.475178958443325	-0.0173478223944963	0.25	0.263	1	Microglia	chr6-91680156-91681192	0.969136772789936
0.475243344145762	-0.0238148304278406	0.475	0.48	1	Microglia	chr19-25960598-25962561	0.969136772789936
0.475484575076825	0.00961928514245064	0.202	0.194	1	Microglia	chr2-225854232-225855314	0.969136772789936
0.475490431448427	-0.0161790175279703	0.151	0.153	1	Microglia	chr3-54362836-54363581	0.969136772789936
0.475530178071304	0.0102291323168868	0.109	0.102	1	Microglia	chr6-60188835-60189640	0.969136772789936
0.47553848302279	0.00813806944367684	0.1	0.091	1	Microglia	chr13-68695027-68695725	0.969136772789936
0.475601522874544	-0.0171864019701724	0.131	0.138	1	Microglia	chr16-20054839-20055346	0.969136772789936
0.475657739878	0.010829457563821	0.236	0.225	1	Microglia	chr15-108209622-108212103	0.969136772789936
0.475796959594137	-0.0183224300397136	0.169	0.173	1	Microglia	chr3-59130486-59131745	0.969136772789936
0.475835334759057	-0.0171895104127698	0.227	0.235	1	Microglia	chr2-197990693-197992306	0.969136772789936
0.475955468650107	-0.0201388506815324	0.258	0.279	1	Microglia	chr8-127274795-127275772	0.969136772789936
0.475962468177741	-0.0141159450136231	0.109	0.12	1	Microglia	chr10-104098002-104098993	0.969136772789936
0.476190243882388	-0.0150562084167447	0.13	0.143	1	Microglia	chr17-17814140-17814428	0.969136772789936
0.476197508494412	0.0107092329438364	0.116	0.115	1	Microglia	chr6-44594248-44594904	0.969136772789936
0.476244736297776	-0.0166626271239698	0.109	0.115	1	Microglia	chr5-38001574-38002062	0.969136772789936
0.476293933092337	-0.0156355691308676	0.115	0.127	1	Microglia	chr4-180642423-180643816	0.969136772789936
0.47631068547379	0.0144148025138638	0.204	0.192	1	Microglia	chr10-43644802-43646214	0.969136772789936
0.476360059171309	-0.0180437038283701	0.207	0.226	1	Microglia	chr2-189997036-189997441	0.969136772789936
0.476500384279813	0.0092005331674459	0.227	0.216	1	Microglia	chr19-42065859-42067201	0.969136772789936
0.476680989096007	-0.0187698040198401	0.166	0.16	1	Microglia	chr1-80230846-80232587	0.969136772789936
0.476687875286441	0.0172452729925616	0.301	0.292	1	Microglia	chr14-83104160-83106214	0.969136772789936
0.476745951177192	-0.0200697545865007	0.2	0.214	1	Microglia	chr18-86071223-86072416	0.969136772789936
0.476755144167221	-0.02207245116011	0.231	0.242	1	Microglia	chr7-143881499-143882914	0.969136772789936
0.476775403726544	0.0137971005121465	0.155	0.152	1	Microglia	chr2-189759975-189760572	0.969136772789936
0.476862928816962	0.010595115239199	0.179	0.174	1	Microglia	chr3-164985331-164987257	0.969136772789936
0.477097671434501	-0.0133388402057746	0.105	0.112	1	Microglia	chr7-70818421-70820243	0.969136772789936
0.477098761958085	0.0143322446133478	0.255	0.25	1	Microglia	chr2-39433810-39435185	0.969136772789936
0.47719144076039	0.012771212645138	0.366	0.366	1	Microglia	chr18-6082003-6083895	0.969136772789936
0.477364619882269	0.00897617830223585	0.188	0.172	1	Microglia	chr2-186118701-186120103	0.969136772789936
0.477723037390781	-0.0183172156516076	0.163	0.171	1	Microglia	chr3-138770212-138771398	0.969136772789936
0.47783701577108	-0.0147100013351413	0.092	0.104	1	Microglia	chr4-51575135-51575892	0.969136772789936
0.477837334529942	-0.0155090608721329	0.118	0.127	1	Microglia	chrX-15650748-15651912	0.969136772789936
0.477845257770399	-0.0244844839621872	0.421	0.428	1	Microglia	chr6-24063866-24065189	0.969136772789936
0.477879468934055	0.0131183392967543	0.314	0.309	1	Microglia	chr16-19096666-19098314	0.969136772789936
0.477919362073332	-0.0141091380855985	0.118	0.123	1	Microglia	chr15-103926975-103928015	0.969136772789936
0.477926145665879	0.0114010011472295	0.129	0.121	1	Microglia	chr11-68104775-68106073	0.969136772789936
0.477984425445069	0.0108344673825749	0.218	0.206	1	Microglia	chr2-227582019-227583499	0.969136772789936
0.478013835295698	-0.022953985093646	0.232	0.251	1	Microglia	chr2-210872247-210874485	0.969136772789936
0.478027492251458	-0.0249417041506736	0.559	0.593	1	Microglia	chr1-80140885-80142571	0.969136772789936
0.478460901290731	-0.0176830808575557	0.161	0.165	1	Microglia	chr7-75453470-75454068	0.969136772789936
0.478489013110332	-0.014749457058439	0.113	0.12	1	Microglia	chr7-92878923-92879399	0.969136772789936
0.478528127986732	-0.0163183250257436	0.139	0.145	1	Microglia	chr5-158592585-158594037	0.969136772789936
0.478569159077562	0.009559236916483	0.1	0.093	1	Microglia	chr7-80688253-80688598	0.969136772789936
0.478584317272672	0.0108460204034988	0.096	0.1	1	Microglia	chr1-221098779-221100601	0.969136772789936
0.478631585213643	-0.0224931302774213	0.277	0.275	1	Microglia	chr7-98302015-98303484	0.969136772789936
0.478640275621632	0.0112990582346381	0.172	0.155	1	Microglia	chr3-157164676-157166162	0.969136772789936
0.478691874527071	0.0102729518470787	0.129	0.122	1	Microglia	chr7-141704342-141704609	0.969136772789936
0.47872443658388	0.0109519441695355	0.177	0.174	1	Microglia	chr12-25561763-25562924	0.969136772789936
0.47873364853126	0.00993833499902497	0.104	0.102	1	Microglia	chr11-14574806-14575579	0.969136772789936
0.478879370550628	0.0106522060791648	0.121	0.116	1	Microglia	chr7-122335807-122336284	0.969136772789936
0.478907272137461	-0.0117996321704137	0.121	0.13	1	Microglia	chr11-79576026-79576680	0.969136772789936
0.478919729508673	-0.0193760166223638	0.289	0.288	1	Microglia	chr1-200166594-200167809	0.969136772789936
0.478986896546925	0.0118951373979203	0.184	0.181	1	Microglia	chr6-60477572-60478183	0.969136772789936
0.479007985523177	-0.016580031212557	0.161	0.176	1	Microglia	chr10-109692149-109692942	0.969136772789936
0.47911794971827	0.00998804809753007	0.334	0.322	1	Microglia	chr1-124789979-124791400	0.969136772789936
0.479151693301059	0.0117626985428984	0.156	0.152	1	Microglia	chr7-77330453-77331194	0.969136772789936
0.479208480767584	0.0140550355818828	0.246	0.238	1	Microglia	chr20-6205329-6206625	0.969136772789936
0.47921243137519	-0.012985222122077	0.105	0.12	1	Microglia	chr5-36024073-36025293	0.969136772789936
0.479212650953381	-0.0215426187132748	0.511	0.518	1	Microglia	chr4-99305179-99307158	0.969136772789936
0.479229116632944	0.010386889065656	0.119	0.115	1	Microglia	chr16-19894074-19894871	0.969136772789936
0.479264165527827	0.0129390557074982	0.399	0.403	1	Microglia	chr15-37060893-37062146	0.969136772789936
0.479404036758314	-0.0142664376651154	0.103	0.113	1	Microglia	chr9-113921922-113922862	0.969136772789936
0.479521345573008	0.0106807275016867	0.221	0.212	1	Microglia	chr10-88764118-88765013	0.969136772789936
0.479524656543775	0.00953892511738519	0.207	0.199	1	Microglia	chr16-83887523-83888674	0.969136772789936
0.479608097501887	-0.0178044677236098	0.174	0.184	1	Microglia	chr3-149254113-149254862	0.969136772789936
0.479722649795865	0.0117117523234958	0.202	0.19	1	Microglia	chr20-48880603-48881818	0.969136772789936
0.479737740117678	0.0108401077683012	0.133	0.123	1	Microglia	chr9-94766695-94767117	0.969136772789936
0.479789254714535	0.014710320559691	0.37	0.374	1	Microglia	chr7-11413875-11414873	0.969136772789936
0.479884364959419	0.0139178176452349	0.243	0.234	1	Microglia	chr1-1885206-1886550	0.969136772789936
0.479941212242922	-0.0181169775019932	0.173	0.187	1	Microglia	chr11-75451709-75452967	0.969136772789936
0.479944654283496	-0.0258179841557317	0.378	0.4	1	Microglia	chr10-56847511-56848793	0.969136772789936
0.479945173817523	-0.0144192502578067	0.092	0.102	1	Microglia	chr1-277317151-277318059	0.969136772789936
0.479951460698531	0.0124820004079715	0.291	0.288	1	Microglia	chr3-80873193-80874633	0.969136772789936
0.479955005149033	-0.0185953611286937	0.167	0.17	1	Microglia	chr1-219173463-219174109	0.969136772789936
0.47996003885646	0.0104605847793657	0.111	0.103	1	Microglia	chr20-35510580-35510923	0.969136772789936
0.480017512195332	-0.0119227011178936	0.209	0.207	1	Microglia	chr1-180852124-180852996	0.969136772789936
0.480023555507813	0.0133090249468354	0.281	0.271	1	Microglia	chr18-80939020-80940896	0.969136772789936
0.480126430106358	0.0101243631643556	0.128	0.121	1	Microglia	chr4-30379017-30380415	0.969136772789936
0.480231278500389	-0.0196197536642974	0.26	0.265	1	Microglia	chr19-41894330-41895716	0.969136772789936
0.480257472132804	-0.0148210039751062	0.102	0.118	1	Microglia	chr1-212606391-212607551	0.969136772789936
0.480263068311139	0.0103917038830793	0.149	0.137	1	Microglia	chr4-65850114-65850914	0.969136772789936
0.48036819403751	-0.0179132238902447	0.268	0.276	1	Microglia	chr8-71101658-71103442	0.969136772789936
0.480511824390562	0.0149727134351306	0.461	0.455	1	Microglia	chr1-81951482-81952567	0.969136772789936
0.480543919766451	0.00871697381770409	0.165	0.154	1	Microglia	chr16-20851260-20851561	0.969136772789936
0.480596939152953	0.00817506114996203	0.164	0.163	1	Microglia	chr16-86262181-86263505	0.969136772789936
0.480612137641556	0.0151082345263686	0.357	0.349	1	Microglia	chr8-22542313-22543845	0.969136772789936
0.480642790582815	0.0084147241567091	0.11	0.109	1	Microglia	chr2-197644544-197644951	0.969136772789936
0.480698759856816	-0.0182138628785359	0.357	0.36	1	Microglia	chr8-66071663-66072363	0.969136772789936
0.48073655165634	0.00580102099711638	0.11	0.102	1	Microglia	chr4-123677584-123679284	0.969136772789936
0.480822948799791	0.0120841786135485	0.328	0.312	1	Microglia	chr1-166990876-166992035	0.969136772789936
0.480833433438124	-0.0162888145160852	0.135	0.146	1	Microglia	chr13-103264310-103265401	0.969136772789936
0.48092087762062	0.0122970128188724	0.233	0.227	1	Microglia	chr6-1533825-1535254	0.969136772789936
0.48099138640495	0.0152686138446782	0.28	0.267	1	Microglia	chr5-154309645-154311431	0.969136772789936
0.481096548172429	-0.0181169775019932	0.175	0.184	1	Microglia	chr1-241501224-241502596	0.969136772789936
0.481100617266913	0.01210214470604	0.297	0.28	1	Microglia	chr2-207535805-207536472	0.969136772789936
0.481103107287126	0.0147706267827217	0.386	0.368	1	Microglia	chr1-157699821-157701468	0.969136772789936
0.481153181651392	0.0108985793262762	0.182	0.179	1	Microglia	chr1-37965394-37966582	0.969136772789936
0.481193161203065	-0.0172052515336952	0.145	0.155	1	Microglia	chr13-53123885-53124556	0.969136772789936
0.481280928311516	0.0137272489909699	0.287	0.278	1	Microglia	chr5-150800153-150801117	0.969136772789936
0.481356501516103	-0.0221486836546647	0.327	0.353	1	Microglia	chr1-225162733-225164494	0.969136772789936
0.481416463449237	0.0142558506235178	0.246	0.237	1	Microglia	chr1-131391460-131392448	0.969136772789936
0.481601103357488	-0.0242511096705202	0.339	0.343	1	Microglia	chr14-20952351-20953965	0.969136772789936
0.481658931063535	0.00904513960300701	0.146	0.137	1	Microglia	chr12-37671320-37671861	0.969136772789936
0.48177986225728	-0.0234727687707847	0.512	0.532	1	Microglia	chr1-229638434-229640758	0.969136772789936
0.481897904852982	0.00935221202100608	0.114	0.107	1	Microglia	chr7-15171837-15173162	0.969136772789936
0.481935813269016	0.00938123629430895	0.171	0.162	1	Microglia	chr19-25803058-25803971	0.969136772789936
0.48200817378465	0.0150756486561732	0.171	0.174	1	Microglia	chr17-10937099-10938327	0.969136772789936
0.482008936999537	-0.0146268607006727	0.099	0.109	1	Microglia	chr16-19273710-19274078	0.969136772789936
0.482055186482575	0.0116482542310621	0.111	0.104	1	Microglia	chr5-142182209-142183246	0.969136772789936
0.482104783087739	0.00991339972376215	0.102	0.098	1	Microglia	chr2-203409539-203409904	0.969136772789936
0.482181795686958	-0.0176611472059726	0.243	0.246	1	Microglia	chr6-125869570-125871488	0.969136772789936
0.482240239792953	-0.0192838589124655	0.181	0.187	1	Microglia	chr16-48617767-48618270	0.969136772789936
0.48235576813273	0.00951555168490492	0.189	0.183	1	Microglia	chr7-117643425-117644716	0.969136772789936
0.482462833651068	0.0133357274286907	0.227	0.226	1	Microglia	chr9-98535764-98537348	0.969136772789936
0.482528773611831	-0.0127710633983971	0.1	0.109	1	Microglia	chr3-162731428-162732133	0.969136772789936
0.482553037589084	0.0104982829199385	0.104	0.099	1	Microglia	chrX-31086397-31087121	0.969136772789936
0.482568845831495	0.00988895934754813	0.146	0.137	1	Microglia	chr4-126521941-126522869	0.969136772789936
0.482606353627247	0.0146145382689167	0.174	0.168	1	Microglia	chr3-163551955-163553471	0.969136772789936
0.482747631939446	-0.0151830606541422	0.135	0.151	1	Microglia	chr1-251199184-251199746	0.969136772789936
0.482889776460137	-0.0192030783052165	0.125	0.132	1	Microglia	chr10-83522992-83524639	0.969136772789936
0.482927819919201	-0.0121283057837162	0.103	0.115	1	Microglia	chrX-28592076-28592295	0.969136772789936
0.482944903249644	-0.0222165225661355	0.289	0.287	1	Microglia	chr2-196330115-196332527	0.969136772789936
0.483020503371188	0.0125177386158306	0.171	0.168	1	Microglia	chr7-104577957-104579586	0.969136772789936
0.483030815261136	0.0155428074280389	0.474	0.488	1	Microglia	chr19-58398356-58400576	0.969136772789936
0.483031145293298	-0.0239182357644199	0.425	0.446	1	Microglia	chr4-149923539-149925308	0.969136772789936
0.483111630741611	0.0108451583284818	0.183	0.166	1	Microglia	chr3-167899937-167901033	0.969136772789936
0.483157729557715	-0.0132694272793627	0.108	0.112	1	Microglia	chr12-6870782-6871379	0.969136772789936
0.483158882715244	0.0109841840792747	0.152	0.14	1	Microglia	chr8-32558634-32559168	0.969136772789936
0.483184899840667	0.0146274058602681	0.517	0.518	1	Microglia	chr11-34791438-34793025	0.969136772789936
0.483211585695463	-0.016900913608122	0.15	0.168	1	Microglia	chr3-138597086-138598518	0.969136772789936
0.483217315904	-0.0206218077861507	0.26	0.262	1	Microglia	chr17-33407788-33409472	0.969136772789936
0.48325332950842	0.0134017793039883	0.201	0.185	1	Microglia	chr8-39829648-39830806	0.969136772789936
0.483348139483123	0.0118151828805922	0.205	0.185	1	Microglia	chr1-24547450-24549339	0.969136772789936
0.483403448880885	0.0100206643705252	0.115	0.11	1	Microglia	chr13-100948087-100949253	0.969136772789936
0.483436774240556	0.012670672292923	0.321	0.309	1	Microglia	chr4-179382564-179384125	0.969136772789936
0.483500650207405	-0.0182796749032219	0.156	0.164	1	Microglia	chr10-36587950-36589423	0.969136772789936
0.483521734885456	0.008458716544824	0.152	0.144	1	Microglia	chr2-148699594-148700093	0.969136772789936
0.48354002496636	-0.0172416356061959	0.165	0.179	1	Microglia	chr7-108121650-108122782	0.969136772789936
0.483608788764325	-0.0222746828548251	0.256	0.274	1	Microglia	chr16-6541605-6542964	0.969136772789936
0.483616771401845	0.0113886041440983	0.129	0.124	1	Microglia	chr13-70207820-70208449	0.969136772789936
0.483622558348531	-0.0194236696477187	0.301	0.32	1	Microglia	chr7-130287489-130289093	0.969136772789936
0.483792326850723	0.0104472602515331	0.15	0.146	1	Microglia	chr10-95754961-95755503	0.969136772789936
0.4838255531718	-0.0195087003437455	0.241	0.249	1	Microglia	chrX-154721446-154722952	0.969136772789936
0.483950219549099	0.00977656483943118	0.137	0.135	1	Microglia	chr9-18073176-18073916	0.969136772789936
0.483999782622848	0.00741956755396514	0.156	0.145	1	Microglia	chr2-230838120-230839080	0.969136772789936
0.484060646844667	-0.024005566160044	0.37	0.384	1	Microglia	chr1-222588870-222591067	0.969136772789936
0.484074448655397	0.00813806944367684	0.1	0.093	1	Microglia	chr11-71338429-71339479	0.969136772789936
0.484080321073893	0.0124419460577551	0.124	0.12	1	Microglia	chr20-10701297-10702737	0.969136772789936
0.484148490867266	0.00918088384661089	0.127	0.129	1	Microglia	chr3-147713102-147714593	0.969136772789936
0.484274948718668	0.0141257753934698	0.268	0.267	1	Microglia	chr9-50924657-50926121	0.969136772789936
0.484297517773787	0.00987216007968636	0.127	0.118	1	Microglia	chr15-87664100-87665183	0.969136772789936
0.484359910209727	-0.0187698040198399	0.282	0.313	1	Microglia	chr19-52499000-52500070	0.969136772789936
0.484391444817033	-0.023599392768637	0.388	0.388	1	Microglia	chr10-94230909-94232398	0.969136772789936
0.484392031367996	0.0146152897541904	0.229	0.222	1	Microglia	chr10-65424211-65425339	0.969136772789936
0.48445315303331	-0.018887043875326	0.312	0.327	1	Microglia	chr8-67294875-67296819	0.969136772789936
0.484502048019521	0.0110247982405137	0.21	0.199	1	Microglia	chr16-6602693-6604111	0.969136772789936
0.484509247190381	0.0126616410271146	0.294	0.284	1	Microglia	chr5-57454410-57455749	0.969136772789936
0.484681135064433	0.013740775673053	0.217	0.206	1	Microglia	chr4-159695833-159697766	0.969136772789936
0.484683122114874	-0.0207448885072216	0.167	0.166	1	Microglia	chr3-52360706-52362119	0.969136772789936
0.485108226839239	0.0147517252158578	0.372	0.363	1	Microglia	chr7-3245496-3246915	0.969136772789936
0.485156176129547	0.011065210794555	0.134	0.126	1	Microglia	chr14-10615632-10616170	0.969136772789936
0.485195316842239	0.00865069119565889	0.107	0.099	1	Microglia	chr18-74099679-74100991	0.969136772789936
0.485219906778101	0.010459771645039	0.224	0.224	1	Microglia	chr4-23018033-23019594	0.969136772789936
0.485239858226959	0.0130892660299713	0.215	0.217	1	Microglia	chr8-65935390-65935993	0.969136772789936
0.485275424131565	-0.0129861309824987	0.119	0.129	1	Microglia	chr18-63937315-63937635	0.969136772789936
0.485352452880267	0.0127591236742282	0.319	0.301	1	Microglia	chr20-34929216-34930764	0.969136772789936
0.485361474049043	0.0112734051149404	0.157	0.145	1	Microglia	chr10-34167277-34168216	0.969136772789936
0.485400730773454	0.0148573778917893	0.278	0.266	1	Microglia	chr16-71057173-71058788	0.969136772789936
0.485474629824786	0.0134470550549189	0.293	0.296	1	Microglia	chr6-122238596-122240052	0.969136772789936
0.485510725839085	0.0110611020135632	0.1	0.095	1	Microglia	chr14-81776488-81777073	0.969136772789936
0.485548943091554	0.0082549767846824	0.119	0.116	1	Microglia	chr1-205138758-205139613	0.969136772789936
0.485625427398236	0.00952842754484634	0.104	0.095	1	Microglia	chr1-78180161-78180791	0.969136772789936
0.485667031271473	-0.0165376724281454	0.183	0.184	1	Microglia	chr1-81129638-81131170	0.969136772789936
0.485809383247612	-0.0218946896710217	0.396	0.399	1	Microglia	chr3-5480390-5482050	0.969136772789936
0.485812268981459	-0.0226952799659725	0.361	0.379	1	Microglia	chr3-72079642-72081112	0.969136772789936
0.486000486794756	0.0097827177823982	0.13	0.123	1	Microglia	chr8-48837144-48837348	0.969136772789936
0.486090854194605	0.011260275229876	0.144	0.139	1	Microglia	chr2-30359383-30360767	0.969136772789936
0.486147665281904	-0.0199892406276724	0.183	0.186	1	Microglia	chr1-228444341-228446040	0.969136772789936
0.486148007076478	0.0152616132913045	0.348	0.357	1	Microglia	chr7-123361738-123363141	0.969136772789936
0.486162533644122	-0.0112839306031201	0.109	0.117	1	Microglia	chr1-47508950-47509468	0.969136772789936
0.486178452640023	-0.0107966456433215	0.109	0.118	1	Microglia	chr17-9296899-9298095	0.969136772789936
0.486247645227625	0.0112893184884054	0.128	0.124	1	Microglia	chr2-196654973-196656775	0.969136772789936
0.486548958433662	0.0121652633763708	0.407	0.393	1	Microglia	chr8-104223224-104225105	0.969136772789936
0.486564183923663	0.0132742154350803	0.262	0.252	1	Microglia	chr6-137232118-137232850	0.969136772789936
0.486593043414643	0.0104990583091812	0.279	0.263	1	Microglia	chr16-1670295-1671703	0.969136772789936
0.486701428252832	-0.0119380012167604	0.121	0.13	1	Microglia	chr6-115604791-115605413	0.969136772789936
0.48695807142207	-0.0155409270258336	0.1	0.111	1	Microglia	chr17-27876755-27877318	0.969136772789936
0.48698024173102	-0.0160974253706744	0.189	0.199	1	Microglia	chr6-72091472-72092796	0.969136772789936
0.487006786533003	0.00906106752074373	0.111	0.102	1	Microglia	chr1-267606489-267608175	0.969136772789936
0.487037140866384	-0.0143197206005466	0.171	0.18	1	Microglia	chr1-255651984-255652484	0.969136772789936
0.487041312752396	0.0116694128895792	0.201	0.196	1	Microglia	chr20-7357984-7360361	0.969136772789936
0.487101991977173	-0.0125548316018945	0.099	0.107	1	Microglia	chr2-94131005-94131490	0.969136772789936
0.487146226045189	0.0092927192503269	0.1	0.093	1	Microglia	chr11-74142463-74143000	0.969136772789936
0.487190483849419	0.0121866723575179	0.454	0.447	1	Microglia	chr14-106248282-106250111	0.969136772789936
0.487206159744383	0.0133065511029488	0.279	0.275	1	Microglia	chr9-93468859-93471075	0.969136772789936
0.487364471514683	0.0131327450467014	0.426	0.434	1	Microglia	chr16-2337491-2339161	0.969136772789936
0.487379114817666	0.0116130491427446	0.128	0.123	1	Microglia	chr6-102947211-102948457	0.969136772789936
0.487461024615915	0.010241070956363	0.624	0.62	1	Microglia	chr14-104785253-104787449	0.969136772789936
0.487554259210176	0.00646640543937227	0.111	0.107	1	Microglia	chr8-127332015-127332776	0.969136772789936
0.487580693059631	-0.0165630432404062	0.186	0.198	1	Microglia	chr3-80423884-80425254	0.969136772789936
0.487594982456786	-0.016786209393187	0.193	0.202	1	Microglia	chr3-92830416-92831695	0.969136772789936
0.487621116241516	-0.014235703964624	0.128	0.13	1	Microglia	chr9-44081226-44081688	0.969136772789936
0.487656299698803	-0.0215886274207729	0.272	0.279	1	Microglia	chr7-123156003-123157098	0.969136772789936
0.487665363050235	-0.0213343109337806	0.245	0.249	1	Microglia	chr3-45954786-45955996	0.969136772789936
0.487710199232414	0.00954738934170712	0.303	0.291	1	Microglia	chr20-26755637-26757135	0.969136772789936
0.487775406079854	0.0105392902290647	0.144	0.132	1	Microglia	chr7-11413006-11413629	0.969136772789936
0.487795360705848	-0.0235088346941537	0.478	0.472	1	Microglia	chr20-5533037-5534316	0.969136772789936
0.487835288478664	0.0118067631553667	0.198	0.195	1	Microglia	chr4-138854933-138856383	0.969136772789936
0.487861038049761	-0.0168510019333004	0.226	0.232	1	Microglia	chr5-173317425-173318976	0.969136772789936
0.487878794334126	-0.0187049025379408	0.227	0.227	1	Microglia	chr12-37670143-37670859	0.969136772789936
0.48791471077052	-0.0118376300504808	0.095	0.106	1	Microglia	chr19-25817824-25818025	0.969136772789936
0.487972959685216	0.0140324207017694	0.43	0.418	1	Microglia	chr1-199797335-199798510	0.969136772789936
0.487973568499964	-0.0187056000617116	0.243	0.253	1	Microglia	chr7-116872022-116873190	0.969136772789936
0.488014740796028	0.0124820004079715	0.295	0.295	1	Microglia	chr18-28740080-28740697	0.969136772789936
0.488110446272134	-0.0160175531965538	0.179	0.195	1	Microglia	chrX-128492990-128493697	0.969136772789936
0.4881464252078	0.0167360779853693	0.224	0.22	1	Microglia	chr3-28617478-28618390	0.969136772789936
0.488146974515243	-0.0117666889759624	0.099	0.1	1	Microglia	chr3-167057723-167058954	0.969136772789936
0.488239577472176	-0.0196533979320915	0.338	0.353	1	Microglia	chr5-164844021-164846128	0.969136772789936
0.488308623630949	0.0173328825854173	0.246	0.24	1	Microglia	chr20-8164904-8166524	0.969136772789936
0.488363146783092	-0.0163594056500844	0.126	0.14	1	Microglia	chr3-130114125-130115836	0.969136772789936
0.488446726924513	0.01313085244281	0.258	0.25	1	Microglia	chr8-62419418-62420264	0.969136772789936
0.48855753840095	0.0134607317359228	0.186	0.177	1	Microglia	chr13-55615723-55616315	0.969136772789936
0.488589206600311	0.00592695054212647	0.1	0.093	1	Microglia	chr10-49588527-49589060	0.969136772789936
0.488628461408444	0.0079088094319297	0.138	0.133	1	Microglia	chr11-35627547-35628708	0.969136772789936
0.488707057057283	-0.0153494644210802	0.156	0.157	1	Microglia	chr12-9769396-9770251	0.969136772789936
0.488836464066496	0.0101936789686807	0.116	0.109	1	Microglia	chr10-76312697-76314419	0.969136772789936
0.488971872839855	0.010798890522509	0.231	0.217	1	Microglia	chr8-49558555-49559267	0.969136772789936
0.488987564191626	-0.0168082876865541	0.173	0.185	1	Microglia	chr3-67537321-67538837	0.969136772789936
0.489024217457332	0.0125559206525603	0.137	0.134	1	Microglia	chr6-52318754-52319813	0.969136772789936
0.489043591642772	-0.0150689093247102	0.121	0.13	1	Microglia	chr10-89174234-89175298	0.969136772789936
0.489076325082525	0.00907686566414034	0.357	0.349	1	Microglia	chr10-86709891-86712624	0.969136772789936
0.489108320509063	0.00965625202961279	0.251	0.242	1	Microglia	chr2-88343819-88345051	0.969136772789936
0.48921264977658	0.010975374623236	0.163	0.163	1	Microglia	chr16-7406556-7407633	0.969136772789936
0.489222641409076	0.0132863165205571	0.228	0.215	1	Microglia	chr7-142868806-142870465	0.969136772789936
0.489274558336079	-0.0179587452723357	0.227	0.244	1	Microglia	chr19-38845915-38847179	0.969136772789936
0.489335369183641	-0.0129870168464761	0.128	0.129	1	Microglia	chr10-82116044-82116917	0.969136772789936
0.48942768248253	-0.0129125081754659	0.094	0.101	1	Microglia	chr9-18104291-18104883	0.969136772789936
0.489471996111843	0.0110333042923114	0.39	0.368	1	Microglia	chr3-81286252-81287694	0.969136772789936
0.489532864689249	-0.0216045366896404	0.2	0.22	1	Microglia	chr10-95164786-95165545	0.969136772789936
0.489542136565942	-0.0246568540329103	0.286	0.32	1	Microglia	chr14-60503057-60504481	0.969136772789936
0.489564608598754	0.0111512641243333	0.177	0.17	1	Microglia	chr12-22600051-22601290	0.969136772789936
0.489816049935328	-0.0153370940766847	0.13	0.136	1	Microglia	chr9-14617749-14618366	0.969136772789936
0.489866298207235	-0.0148463535545148	0.136	0.143	1	Microglia	chr10-67874781-67875171	0.969136772789936
0.490102156599107	0.0140550355818828	0.246	0.244	1	Microglia	chr17-54512315-54513692	0.969136772789936
0.490151446631094	0.00921346154811586	0.148	0.145	1	Microglia	chr1-100836387-100836910	0.969136772789936
0.490159367226842	-0.0149386892629829	0.15	0.165	1	Microglia	chr10-84450737-84452615	0.969136772789936
0.490167940766798	0.0121400000011731	0.168	0.165	1	Microglia	chr10-17325988-17326811	0.969136772789936
0.49016930403752	-0.015609001526655	0.156	0.163	1	Microglia	chr3-46955040-46955689	0.969136772789936
0.490192806482309	0.0123336444351273	0.21	0.202	1	Microglia	chr7-70271631-70274060	0.969136772789936
0.49023609099049	-0.0188722936331316	0.169	0.19	1	Microglia	chr10-107449923-107451117	0.969136772789936
0.490337579142358	0.011634039751585	0.254	0.246	1	Microglia	chr5-113578173-113579623	0.969136772789936
0.490350193965438	-0.0131236552253133	0.153	0.162	1	Microglia	chr6-145341130-145341761	0.969136772789936
0.490474758180643	0.00879608315674396	0.159	0.145	1	Microglia	chr4-56980770-56982862	0.969136772789936
0.490496511442039	0.0110338787506827	0.269	0.255	1	Microglia	chr3-172153030-172155393	0.969136772789936
0.490517227049895	-0.0154224822377288	0.121	0.129	1	Microglia	chr9-29917140-29918359	0.969136772789936
0.49052561601686	-0.0123638474995795	0.123	0.127	1	Microglia	chr5-69832806-69834220	0.969136772789936
0.490695170198671	0.0130337238423717	0.266	0.262	1	Microglia	chr9-44024141-44025588	0.969136772789936
0.490754561478068	0.0093539324336594	0.173	0.162	1	Microglia	chr14-59516254-59517549	0.969136772789936
0.490765814479191	0.00879608315674396	0.152	0.152	1	Microglia	chr5-50636184-50638526	0.969136772789936
0.490869465100921	0.0111161956117296	0.235	0.23	1	Microglia	chr5-167989593-167990696	0.969136772789936
0.490944090533025	0.0103130553125353	0.243	0.238	1	Microglia	chr17-78551903-78553573	0.969136772789936
0.491012773037205	0.0141392151601329	0.372	0.369	1	Microglia	chr2-115889866-115891369	0.969136772789936
0.49112283187178	0.00992349277527638	0.37	0.356	1	Microglia	chr17-15751298-15752746	0.969136772789936
0.491147113885019	-0.0124872667609424	0.104	0.112	1	Microglia	chr1-208027129-208027668	0.969136772789936
0.491198201467792	-0.0162782536419129	0.154	0.165	1	Microglia	chr10-89905574-89905888	0.969136772789936
0.491221648334734	-0.01801880925808	0.183	0.189	1	Microglia	chr1-204861230-204862538	0.969136772789936
0.491237865611455	0.0106724487355528	0.103	0.097	1	Microglia	chr8-65781680-65783266	0.969136772789936
0.491248741391805	0.0122320255336367	0.214	0.209	1	Microglia	chr18-27451484-27452887	0.969136772789936
0.491413057155962	-0.0151263139510497	0.121	0.136	1	Microglia	chr1-101322191-101323941	0.969136772789936
0.49142633743298	-0.0217947760090804	0.281	0.274	1	Microglia	chr5-61792189-61793605	0.969136772789936
0.491433231167213	0.0109519441695355	0.182	0.18	1	Microglia	chr11-71622423-71623514	0.969136772789936
0.491605433865299	-0.0152272518670737	0.174	0.187	1	Microglia	chr19-25775102-25775933	0.969136772789936
0.491646523721101	-0.0126999933843087	0.103	0.113	1	Microglia	chr5-157649890-157650174	0.969136772789936
0.491844529856904	0.0141508953763064	0.247	0.239	1	Microglia	chr7-14418168-14419219	0.969136772789936
0.491922682118433	-0.014749457058439	0.108	0.12	1	Microglia	chr14-42005703-42006740	0.969136772789936
0.49192418248739	0.0101584026637938	0.331	0.321	1	Microglia	chr17-10558422-10560398	0.969136772789936
0.491943505760244	-0.0161338684888158	0.181	0.194	1	Microglia	chr13-82574638-82575641	0.969136772789936
0.492028318222242	0.00743540717790858	0.165	0.156	1	Microglia	chr5-8873605-8874556	0.969136772789936
0.492056503799969	-0.0144033329036248	0.145	0.158	1	Microglia	chr19-59492265-59493579	0.969136772789936
0.492082957962571	-0.0170443500352584	0.136	0.145	1	Microglia	chr12-52466918-52468248	0.969136772789936
0.492108704861601	0.00855577780182032	0.103	0.094	1	Microglia	chr2-29045758-29046304	0.969136772789936
0.49216654476158	0.00920545864670921	0.105	0.101	1	Microglia	chr1-196781543-196783151	0.969136772789936
0.492184924702282	0.00874395231278829	0.116	0.115	1	Microglia	chr14-106310831-106311386	0.969136772789936
0.492209135298617	0.0118316521815235	0.21	0.209	1	Microglia	chr12-24668788-24670087	0.969136772789936
0.492272039476659	0.0152916980733757	0.218	0.21	1	Microglia	chr19-56047076-56048108	0.969136772789936
0.492337830686142	0.00978906528384832	0.175	0.173	1	Microglia	chr11-68198526-68199523	0.969136772789936
0.492339594720519	0.0116130491427447	0.272	0.262	1	Microglia	chr19-57614123-57615311	0.969136772789936
0.492375727206831	-0.0206524117417093	0.31	0.316	1	Microglia	chr14-107123962-107126299	0.969136772789936
0.49244689096649	-0.0206636019301205	0.252	0.26	1	Microglia	chr20-30761665-30762716	0.969136772789936
0.492454186897404	0.0136547931244549	0.381	0.357	1	Microglia	chr1-222733442-222734965	0.969136772789936
0.492608362388149	0.0153036014874675	0.337	0.332	1	Microglia	chr7-64340207-64342107	0.969136772789936
0.492645197057102	-0.0156733498746028	0.125	0.144	1	Microglia	chr7-115722574-115723937	0.969136772789936
0.492676714139087	0.00972473196962625	0.206	0.2	1	Microglia	chr16-71781571-71782694	0.969136772789936
0.492721754681774	0.00951753891058393	0.179	0.164	1	Microglia	chr4-129573869-129575161	0.969136772789936
0.492741541344981	-0.0109076862468696	0.127	0.138	1	Microglia	chr17-77750432-77750886	0.969136772789936
0.492756239816212	-0.0155736320349147	0.09	0.102	1	Microglia	chr10-109117391-109117925	0.969136772789936
0.492783825735311	0.00876785120580442	0.194	0.184	1	Microglia	chr1-266912974-266914468	0.969136772789936
0.492796733262608	0.00977737431291281	0.207	0.196	1	Microglia	chr16-74176362-74177863	0.969136772789936
0.492901312695348	0.0100304964696587	0.216	0.21	1	Microglia	chr19-836741-838085	0.969136772789936
0.492935362694173	0.0136855990829609	0.223	0.205	1	Microglia	chr14-60025157-60026352	0.969136772789936
0.492971626679556	0.0114410639803035	0.182	0.182	1	Microglia	chr3-152661641-152662477	0.969136772789936
0.4930252185345	0.00965257026304694	0.272	0.263	1	Microglia	chr1-221611966-221612793	0.969136772789936
0.493033963063769	-0.0181716206794788	0.151	0.16	1	Microglia	chr10-93414092-93415015	0.969136772789936
0.493064055484323	0.00960408936150481	0.158	0.151	1	Microglia	chr18-56111355-56111635	0.969136772789936
0.493129850467294	-0.0169621669508337	0.201	0.207	1	Microglia	chr20-42852920-42853797	0.969136772789936
0.493155064650504	-0.013802696200909	0.143	0.154	1	Microglia	chr4-10516996-10518453	0.969136772789936
0.493204266231055	0.008458716544824	0.156	0.146	1	Microglia	chr9-10440538-10442252	0.969136772789936
0.493226508349062	0.0101360724265372	0.12	0.109	1	Microglia	chr8-76680074-76680444	0.969136772789936
0.493256244442579	-0.0214453187284059	0.361	0.38	1	Microglia	chr7-53877734-53879757	0.969136772789936
0.493285048426389	0.0113768519372149	0.181	0.182	1	Microglia	chr3-59152899-59153804	0.969136772789936
0.493304082618552	0.0127976912430385	0.272	0.266	1	Microglia	chr14-7656298-7657396	0.969136772789936
0.493361383429495	0.0108737053053806	0.272	0.252	1	Microglia	chr1-103173920-103174490	0.969136772789936
0.493421420727323	-0.0211133843092197	0.255	0.255	1	Microglia	chr5-57737789-57739018	0.969136772789936
0.493552314307713	0.012892299212189	0.281	0.27	1	Microglia	chr19-53635278-53636323	0.969136772789936
0.493745845516512	-0.0150689093247102	0.126	0.137	1	Microglia	chr10-112598300-112599003	0.969136772789936
0.493828095107775	0.00848800692920204	0.119	0.115	1	Microglia	chr1-241916168-241916788	0.969136772789936
0.493926587104596	0.0119415961832851	0.345	0.342	1	Microglia	chr3-22849467-22850096	0.969136772789936
0.493967329535651	-0.0211916727351065	0.307	0.317	1	Microglia	chr6-1941434-1944171	0.969136772789936
0.494047314426382	-0.0235629443229296	0.409	0.419	1	Microglia	chr1-247977526-247979532	0.969136772789936
0.494094419192655	0.0100443124101019	0.121	0.117	1	Microglia	chr6-122602813-122604179	0.969136772789936
0.494123122195551	0.00787450504415432	0.153	0.137	1	Microglia	chr14-45796996-45798803	0.969136772789936
0.49431468509097	0.0104028199985424	0.11	0.106	1	Microglia	chr4-157438678-157439034	0.969136772789936
0.494327357461536	0.010300844882065	0.202	0.199	1	Microglia	chr7-77327007-77328281	0.969136772789936
0.4943711287496	-0.0213479936580142	0.338	0.36	1	Microglia	chr10-96662749-96664543	0.969136772789936
0.49462610711099	0.0102167034230258	0.211	0.21	1	Microglia	chr10-62032081-62032814	0.969136772789936
0.494674433139662	-0.0235319639499638	0.387	0.408	1	Microglia	chr8-112806785-112808310	0.969136772789936
0.494740089650842	0.0100107343387976	0.125	0.124	1	Microglia	chr17-22874995-22875584	0.969136772789936
0.494774252856163	-0.0167869411493906	0.223	0.243	1	Microglia	chr1-165985879-165986434	0.969136772789936
0.494792001190528	0.0110440969750475	0.174	0.157	1	Microglia	chr3-136936250-136937244	0.969136772789936
0.494876725015559	0.0101785256436357	0.167	0.16	1	Microglia	chr6-50942958-50944206	0.969136772789936
0.494908487982043	0.0116236281799505	0.132	0.131	1	Microglia	chrX-123599852-123601681	0.969136772789936
0.494949546793535	-0.0206135040035285	0.201	0.217	1	Microglia	chr10-92288484-92290336	0.969136772789936
0.495038199304975	-0.0228360103789631	0.292	0.301	1	Microglia	chr17-44737771-44739404	0.969136772789936
0.495104139636356	0.00882696507300329	0.11	0.105	1	Microglia	chr9-9720884-9721191	0.969136772789936
0.495151466485785	-0.0165630432404062	0.191	0.202	1	Microglia	chr13-37447607-37448667	0.969136772789936
0.495163072414856	0.00907555407013408	0.156	0.152	1	Microglia	chr12-47991761-47992858	0.969136772789936
0.495298870617603	-0.0168082876865539	0.187	0.195	1	Microglia	chr7-120891067-120892444	0.969136772789936
0.495323136630172	-0.0154780017085838	0.131	0.139	1	Microglia	chr2-211120604-211121559	0.969136772789936
0.495350728360913	-0.0149861799238457	0.138	0.145	1	Microglia	chr11-15055546-15056095	0.969136772789936
0.495432851521838	-0.0196194092779864	0.219	0.235	1	Microglia	chr17-78811551-78812512	0.969136772789936
0.495493058368969	0.0134106017293099	0.274	0.274	1	Microglia	chr15-87262497-87263430	0.969136772789936
0.495497629313788	0.0117297555185956	0.216	0.205	1	Microglia	chr12-39992455-39993100	0.969136772789936
0.495517437408819	0.0108344673825747	0.15	0.145	1	Microglia	chr10-39053204-39054881	0.969136772789936
0.495589444638547	-0.014521561829945	0.156	0.166	1	Microglia	chr19-43391311-43392973	0.969136772789936
0.495590067707463	0.010649612429692	0.165	0.16	1	Microglia	chr16-72638578-72639001	0.969136772789936
0.495693415092732	-0.01375618439864	0.118	0.125	1	Microglia	chr15-45727921-45728471	0.969136772789936
0.495873994734408	-0.0124945743672505	0.121	0.123	1	Microglia	chr13-70018966-70020249	0.969136772789936
0.495936849394317	0.00830667752437952	0.257	0.238	1	Microglia	chr14-46119948-46120476	0.969136772789936
0.495972240022776	-0.0153663135126475	0.117	0.129	1	Microglia	chr1-214372388-214372604	0.969136772789936
0.496000739725087	-0.0205927625140677	0.31	0.33	1	Microglia	chr20-2223915-2225894	0.969136772789936
0.496001529141133	0.00861517743707518	0.1	0.098	1	Microglia	chr18-48205814-48206463	0.969136772789936
0.496211950320971	0.0060204134668615	0.158	0.157	1	Microglia	chr7-139271345-139272377	0.969136772789936
0.496218534142865	0.0119125917432514	0.245	0.241	1	Microglia	chr5-120187746-120188997	0.969136772789936
0.49625339747906	-0.0156733498746028	0.129	0.141	1	Microglia	chr4-7889398-7890573	0.969136772789936
0.496355087179437	-0.0135581967909522	0.09	0.104	1	Microglia	chr3-167077954-167078656	0.969136772789936
0.496445313499682	0.0114714105749367	0.179	0.171	1	Microglia	chr12-18486371-18487502	0.969136772789936
0.496518515397475	-0.0236010902276648	0.265	0.293	1	Microglia	chr1-77947261-77947982	0.969136772789936
0.496552787120846	0.0106528935303575	0.37	0.351	1	Microglia	chr18-1389678-1391402	0.969136772789936
0.496608843478956	-0.0232356519741723	0.393	0.396	1	Microglia	chr1-198319772-198321345	0.969136772789936
0.496650573626934	0.0131737738469386	0.274	0.274	1	Microglia	chr16-6035240-6036862	0.969136772789936
0.496682000460235	-0.0175020578566385	0.151	0.168	1	Microglia	chr8-14223835-14224444	0.969136772789936
0.496690639524123	-0.011237658811314	0.122	0.124	1	Microglia	chr10-45168847-45170615	0.969136772789936
0.496717388407679	0.0155291731732059	0.148	0.141	1	Microglia	chr9-85532120-85532443	0.969136772789936
0.496747450784065	0.0128393910989207	0.212	0.227	1	Microglia	chr10-71837308-71838664	0.969136772789936
0.496753787463638	0.00974563462787764	0.148	0.144	1	Microglia	chr8-131546751-131547260	0.969136772789936
0.496786721213417	0.0084449163854759	0.194	0.188	1	Microglia	chr19-37252365-37253536	0.969136772789936
0.496805203052553	0.00971018688363562	0.175	0.159	1	Microglia	chr20-11264882-11265574	0.969136772789936
0.496808379199384	-0.0151527889173007	0.11	0.125	1	Microglia	chr14-88709163-88710742	0.969136772789936
0.496840514408229	-0.0187368073924524	0.206	0.224	1	Microglia	chr8-85882507-85884056	0.969136772789936
0.496917258616392	0.0112347494952492	0.102	0.096	1	Microglia	chr8-32289649-32290094	0.969136772789936
0.49693598751171	0.0118364992603402	0.132	0.127	1	Microglia	chr5-16611929-16612263	0.969136772789936
0.496950883292474	0.0182520728372415	0.364	0.36	1	Microglia	chr17-15788344-15789977	0.969136772789936
0.497013293469831	0.0100206643705252	0.112	0.115	1	Microglia	chr2-95039825-95040101	0.969136772789936
0.497060577520792	-0.0151603574513594	0.175	0.181	1	Microglia	chr8-68014869-68016071	0.969136772789936
0.497219675832388	-0.0136119975793416	0.125	0.132	1	Microglia	chr3-72337126-72337768	0.969136772789936
0.49727378075159	0.0108344673825747	0.149	0.144	1	Microglia	chr18-57528958-57529517	0.969136772789936
0.497402359045884	-0.0121935548679767	0.096	0.101	1	Microglia	chr17-1771076-1772199	0.969136772789936
0.497423153039874	0.0124258154423941	0.276	0.275	1	Microglia	chr7-119822424-119822977	0.969136772789936
0.497443915786327	-0.0179029800836313	0.203	0.216	1	Microglia	chr4-56801618-56802008	0.969136772789936
0.497491325018388	0.008060586426344	0.129	0.119	1	Microglia	chr17-13277522-13278766	0.969136772789936
0.49751487250659	0.0108631140533773	0.105	0.098	1	Microglia	chr10-18877354-18878596	0.969136772789936
0.497544843603934	0.00992031971769874	0.185	0.176	1	Microglia	chr19-54662073-54662718	0.969136772789936
0.497546484644465	-0.0197044001071119	0.314	0.324	1	Microglia	chr4-2505242-2506816	0.969136772789936
0.497548378381111	0.0118506399328341	0.187	0.185	1	Microglia	chr3-160478174-160478745	0.969136772789936
0.497596369228572	0.0102943344519344	0.183	0.184	1	Microglia	chr12-48749987-48751017	0.969136772789936
0.497610812394717	0.00752020861779384	0.103	0.096	1	Microglia	chr14-84961999-84962229	0.969136772789936
0.497651251340869	0.00918980494151367	0.177	0.166	1	Microglia	chr4-30136914-30137734	0.969136772789936
0.497756506334561	0.0120549971953139	0.506	0.498	1	Microglia	chr12-47218153-47219581	0.969136772789936
0.497891777497721	0.0074908051203722	0.142	0.139	1	Microglia	chr1-128517156-128518123	0.969136772789936
0.497935002966411	-0.019657161325655	0.204	0.227	1	Microglia	chr5-50361413-50363375	0.969136772789936
0.497944778496595	0.0111202089814429	0.274	0.277	1	Microglia	chr10-40295923-40296983	0.969136772789936
0.498004189697192	-0.0156733498746028	0.134	0.145	1	Microglia	chr3-139489067-139489654	0.969136772789936
0.498011817201508	-0.0147765554249037	0.137	0.142	1	Microglia	chr10-63524961-63525986	0.969136772789936
0.498052955833427	0.0104605847793657	0.117	0.105	1	Microglia	chr18-76887049-76887412	0.969136772789936
0.498095353291743	0.0111663398904903	0.221	0.223	1	Microglia	chr18-401651-402745	0.969136772789936
0.498118885929638	0.0102030506377442	0.142	0.134	1	Microglia	chr13-52960910-52961861	0.969136772789936
0.498158670402422	0.0135082784573916	0.339	0.339	1	Microglia	chr4-56624643-56626142	0.969136772789936
0.498167615181913	0.0094102442272517	0.118	0.112	1	Microglia	chr14-113939511-113940809	0.969136772789936
0.498205667700719	-0.0204007743521121	0.19	0.189	1	Microglia	chr1-218448341-218449324	0.969136772789936
0.498219456753729	0.0103315130018697	0.254	0.245	1	Microglia	chr3-111421779-111422808	0.969136772789936
0.498299893607868	0.00917772245879159	0.114	0.112	1	Microglia	chr3-62819563-62819957	0.969154061677455
0.498347310423723	0.0112487274052979	0.463	0.434	1	Microglia	chr4-120784403-120786130	0.969154061677455
0.498472672654548	-0.0128449700627348	0.111	0.122	1	Microglia	chr5-165722870-165724524	0.969182553355472
0.498499866658555	0.00875381637615233	0.138	0.129	1	Microglia	chr5-76187486-76187800	0.969182553355472
0.498540414881987	0.00979517341615976	0.158	0.154	1	Microglia	chr5-147713507-147714653	0.969182553355472
0.498689069025313	0.0120214080304945	0.194	0.19	1	Microglia	chr13-72893005-72894354	0.96924405634302
0.498691028314217	-0.0141024180398344	0.119	0.123	1	Microglia	chr6-11148738-11150535	0.96924405634302
0.498959537774919	-0.0208777638071331	0.429	0.442	1	Microglia	chr2-189653879-189655754	0.969609428832554
0.499005093734353	0.010595115239199	0.184	0.177	1	Microglia	chr8-47529078-47530171	0.969609428832554
0.499057550493451	0.00821484733895542	0.132	0.129	1	Microglia	chr17-13393736-13394396	0.969609428832554
0.499349441056089	0.0123761126716833	0.192	0.195	1	Microglia	chr8-63036875-63037826	0.97003964654949
0.499491882017781	0.0131947393662779	0.206	0.191	1	Microglia	chr13-72694827-72695199	0.97003964654949
0.49954672140002	0.01270798418608	0.291	0.277	1	Microglia	chr8-6831830-6833705	0.97003964654949
0.499598337765849	0.0115042519682621	0.202	0.192	1	Microglia	chr6-108456913-108457632	0.97003964654949
0.499621402267311	-0.0162774622531209	0.2	0.206	1	Microglia	chr6-1004935-1005320	0.97003964654949
0.499770774415347	0.0131986032553582	0.185	0.181	1	Microglia	chr4-119987599-119988795	0.97003964654949
0.499796760534932	-0.019822162007701	0.316	0.329	1	Microglia	chr20-5565846-5567159	0.97003964654949
0.499889055183285	0.0127949735101457	0.493	0.49	1	Microglia	chr16-19767109-19768117	0.97003964654949
0.500123538809402	0.0110294656988666	0.406	0.412	1	Microglia	chr7-25038283-25039910	0.97003964654949
0.500158855728674	-0.0127090424032321	0.126	0.134	1	Microglia	chr12-14924743-14925104	0.97003964654949
0.500209828777691	0.0104472602515331	0.147	0.145	1	Microglia	chr3-2572630-2574374	0.97003964654949
0.50023504183117	0.0141029888411341	0.251	0.248	1	Microglia	chr4-174468914-174469396	0.97003964654949
0.500366135331257	-0.0116958288728019	0.098	0.102	1	Microglia	chr3-153580864-153582607	0.97003964654949
0.500421179957641	0.0114115859609043	0.2	0.198	1	Microglia	chr17-87983790-87984985	0.97003964654949
0.500487050667025	-0.022053397632007	0.303	0.324	1	Microglia	chr18-40731503-40733324	0.97003964654949
0.500521762676749	0.0137015202673965	0.314	0.313	1	Microglia	chr15-2647417-2649169	0.97003964654949
0.500532739687679	0.0111778163289154	0.163	0.157	1	Microglia	chr12-16122028-16122817	0.97003964654949
0.500535662001177	0.0112452544669855	0.166	0.157	1	Microglia	chrX-113946974-113948285	0.97003964654949
0.500548820803261	0.00935309850034671	0.144	0.138	1	Microglia	chr6-36935479-36936030	0.97003964654949
0.500558292016304	-0.0133093682786439	0.209	0.216	1	Microglia	chr1-64161763-64163419	0.97003964654949
0.500665525356907	0.0112893184884054	0.133	0.129	1	Microglia	chr7-121340821-121341161	0.97003964654949
0.500806656214935	0.00952611283120858	0.117	0.114	1	Microglia	chr3-123209096-123209947	0.97003964654949
0.500807397965471	0.0107496648696799	0.461	0.435	1	Microglia	chr7-123087904-123090279	0.97003964654949
0.500897107559886	0.0108681111459918	0.267	0.274	1	Microglia	chr8-122470558-122471813	0.97003964654949
0.500943109798864	0.00750516965686979	0.103	0.1	1	Microglia	chr1-164425088-164426608	0.97003964654949
0.501073778847598	0.0100145830485221	0.165	0.155	1	Microglia	chr8-81948843-81950420	0.97003964654949
0.501103439901399	-0.0153370940766847	0.131	0.138	1	Microglia	chr14-43992356-43993061	0.97003964654949
0.501197602312858	0.00894299356891937	0.277	0.271	1	Microglia	chr13-102642624-102643944	0.97003964654949
0.501214013693017	-0.0208731650002111	0.29	0.306	1	Microglia	chr1-282250351-282251746	0.97003964654949
0.50128048289387	0.00799918947428849	0.103	0.097	1	Microglia	chr3-20788296-20789781	0.97003964654949
0.50130664950861	0.0117058775480574	0.226	0.223	1	Microglia	chr18-27423274-27424681	0.97003964654949
0.501569753754042	0.0104637419045664	0.132	0.127	1	Microglia	chr10-93680787-93682313	0.97003964654949
0.501648583949086	0.0138720751870763	0.135	0.13	1	Microglia	chr1-91320298-91321199	0.97003964654949
0.501725150476712	-0.0162875694852518	0.171	0.184	1	Microglia	chr8-36397767-36398960	0.97003964654949
0.501750789904205	-0.0144015872261899	0.105	0.112	1	Microglia	chr5-122100032-122100940	0.97003964654949
0.501762639217429	-0.0145581779906781	0.141	0.154	1	Microglia	chr11-88146805-88148242	0.97003964654949
0.50181625134286	0.0106887462719147	0.135	0.132	1	Microglia	chr2-199038061-199039292	0.97003964654949
0.501935201823459	0.00825232271044135	0.148	0.14	1	Microglia	chr6-26111753-26112588	0.97003964654949
0.501937459188783	-0.0240944242778948	0.4	0.423	1	Microglia	chr2-236604898-236606471	0.97003964654949
0.50200184040778	0.0119211508225928	0.286	0.285	1	Microglia	chr7-120139998-120141473	0.97003964654949
0.502006874311473	-0.0229474247839605	0.318	0.329	1	Microglia	chr2-30663670-30665125	0.97003964654949
0.502038552726519	0.00805875472687592	0.102	0.099	1	Microglia	chr12-13574022-13574304	0.97003964654949
0.502067085108208	-0.0158324740358456	0.171	0.185	1	Microglia	chr13-53225253-53225939	0.97003964654949
0.502069376373092	0.0155012447067654	0.172	0.163	1	Microglia	chr4-157887337-157888978	0.97003964654949
0.502074800922104	-0.0141970742300158	0.208	0.221	1	Microglia	chr5-104940307-104942216	0.97003964654949
0.502081870941757	-0.0142970685305042	0.183	0.187	1	Microglia	chr12-48285684-48287116	0.97003964654949
0.50208408377189	0.0121337556358549	0.408	0.404	1	Microglia	chr1-80038475-80039624	0.97003964654949
0.50214246178862	-0.0208731650002111	0.293	0.305	1	Microglia	chr19-41967757-41969368	0.97003964654949
0.502196306306079	-0.0158656864122704	0.201	0.219	1	Microglia	chr2-232116326-232117373	0.97003964654949
0.502274979912104	-0.0150267787852892	0.177	0.188	1	Microglia	chr20-1817749-1819208	0.970076605939771
0.502347854708739	-0.0135485042080483	0.114	0.127	1	Microglia	chr3-119420586-119421468	0.970102358275392
0.502587412937478	0.0128204666612854	0.412	0.409	1	Microglia	chr6-137807743-137809338	0.970133304504614
0.502736355467706	0.0121461482729259	0.167	0.163	1	Microglia	chr10-86354186-86355590	0.970133304504614
0.502807328707176	-0.0201477363508448	0.218	0.224	1	Microglia	chr14-7690291-7691876	0.970133304504614
0.502897019370627	0.0092694471314243	0.15	0.143	1	Microglia	chr20-21562870-21564664	0.970133304504614
0.50296748598407	-0.0183591015643189	0.177	0.182	1	Microglia	chr19-54711671-54713155	0.970133304504614
0.502995311536485	0.0101130116287346	0.176	0.173	1	Microglia	chr13-79717373-79718084	0.970133304504614
0.502996476716618	-0.0163183250257436	0.141	0.151	1	Microglia	chr3-137969217-137970048	0.970133304504614
0.503011824962568	0.0085134096234587	0.348	0.331	1	Microglia	chr10-55620138-55621848	0.970133304504614
0.503084097616741	0.0118123902532138	0.276	0.283	1	Microglia	chr8-60709105-60710785	0.970133304504614
0.50308875242178	0.0119678708570302	0.298	0.285	1	Microglia	chr16-8302187-8303874	0.970133304504614
0.503141145451155	-0.0116343580509759	0.104	0.113	1	Microglia	chr1-15834316-15834900	0.970133304504614
0.503163710074443	0.0144995696951153	0.401	0.393	1	Microglia	chr3-121724285-121725936	0.970133304504614
0.50319555166613	-0.0146371886449267	0.136	0.145	1	Microglia	chr16-69125235-69125633	0.970133304504614
0.503259981776695	-0.0122102454186911	0.117	0.12	1	Microglia	chr12-22454880-22455087	0.970133304504614
0.503339341196885	-0.012629004031537	0.099	0.102	1	Microglia	chr12-29976589-29978129	0.970133304504614
0.503491043386529	0.0110018519323044	0.237	0.216	1	Microglia	chr20-22727711-22729080	0.970133304504614
0.503536834252891	-0.0146197892727764	0.257	0.269	1	Microglia	chr5-173209140-173210813	0.970133304504614
0.503550231556858	-0.0190191895072179	0.272	0.275	1	Microglia	chr2-104822823-104823812	0.970133304504614
0.503564420033706	0.00757587094040518	0.158	0.152	1	Microglia	chr7-10363056-10364427	0.970133304504614
0.503589083886244	-0.0118295859892865	0.093	0.101	1	Microglia	chr1-218379099-218379475	0.970133304504614
0.503614281562636	0.00598142768176627	0.107	0.109	1	Microglia	chr11-32879526-32880042	0.970133304504614
0.503743004507048	0.0132607627086948	0.301	0.281	1	Microglia	chr12-48612794-48613290	0.970194011804646
0.503781487466102	-0.0140279918927714	0.192	0.199	1	Microglia	chr2-207525426-207526147	0.970194011804646
0.503824435885295	0.0118275802743338	0.285	0.276	1	Microglia	chr6-9634766-9636220	0.970194011804646
0.504044243380785	0.00897015350455255	0.281	0.285	1	Microglia	chr1-19998104-20000896	0.970233190940411
0.504053732836241	-0.0188340708991919	0.229	0.238	1	Microglia	chr10-82107558-82108568	0.970233190940411
0.504234255723895	-0.0173728328085648	0.137	0.148	1	Microglia	chr5-165895428-165896547	0.970233190940411
0.504342766600444	0.00918692084639061	0.157	0.155	1	Microglia	chr10-94868619-94868991	0.970233190940411
0.504385407651191	0.0106522060791648	0.115	0.111	1	Microglia	chr1-266207210-266207560	0.970233190940411
0.504446956208296	0.0102010060564877	0.354	0.337	1	Microglia	chr16-83853572-83855307	0.970233190940411
0.504516865303313	-0.017743316496359	0.213	0.223	1	Microglia	chr5-143117219-143117595	0.970233190940411
0.504538529588064	-0.0142599034508842	0.159	0.169	1	Microglia	chr3-112329599-112330809	0.970233190940411
0.504547700355198	0.00995129445905846	0.183	0.176	1	Microglia	chr12-11144095-11145391	0.970233190940411
0.504606950510013	0.0131043223370262	0.382	0.385	1	Microglia	chr12-38117086-38118545	0.970233190940411
0.504626800341271	-0.0123273349059865	0.169	0.185	1	Microglia	chr6-102845124-102845552	0.970233190940411
0.504630680616207	-0.0169207215439845	0.178	0.185	1	Microglia	chr2-93674558-93676011	0.970233190940411
0.504657336240547	0.00879296943427993	0.101	0.099	1	Microglia	chr7-12018597-12018865	0.970233190940411
0.504684027689737	-0.0145092407256719	0.208	0.223	1	Microglia	chr8-116318941-116319766	0.970233190940411
0.504738017947028	-0.0119235168176034	0.111	0.121	1	Microglia	chr18-16529902-16530363	0.970233190940411
0.504812212139436	0.0082294920881667	0.342	0.335	1	Microglia	chr14-76989220-76991075	0.970261339198753
0.505122190246878	0.0111339944261811	0.314	0.307	1	Microglia	chr10-77754421-77755405	0.97061742428366
0.505250993694685	-0.0190753044108021	0.288	0.291	1	Microglia	chr7-144064042-144065645	0.97061742428366
0.505271150434702	-0.0128476558179458	0.127	0.135	1	Microglia	chr17-9247045-9247441	0.97061742428366
0.50532533158047	0.0113451906646888	0.134	0.126	1	Microglia	chr6-123577405-123578146	0.97061742428366
0.505334006744267	-0.0217625602666792	0.267	0.273	1	Microglia	chr1-212594069-212595711	0.97061742428366
0.50548127910052	0.0110527686126037	0.368	0.355	1	Microglia	chr17-60945797-60947749	0.97061742428366
0.505482644532171	0.0100548522778913	0.105	0.102	1	Microglia	chr5-164846393-164847071	0.97061742428366
0.505502656511601	0.00927273850972843	0.181	0.174	1	Microglia	chr6-108122783-108124506	0.97061742428366
0.505773768638976	0.0101360724265372	0.114	0.11	1	Microglia	chr7-12357784-12358681	0.97061742428366
0.505896550489723	-0.0138917711754154	0.125	0.133	1	Microglia	chr13-113741594-113742248	0.97061742428366
0.5059103863771	0.0105319402762618	0.293	0.299	1	Microglia	chr1-89013993-89014630	0.97061742428366
0.505911066124933	0.00764036528139808	0.101	0.09	1	Microglia	chr10-13110060-13110763	0.97061742428366
0.505940142043938	-0.0175987060396398	0.225	0.241	1	Microglia	chr3-8217515-8218535	0.97061742428366
0.505993471428348	0.0140282932382043	0.192	0.178	1	Microglia	chr1-82109443-82110104	0.97061742428366
0.506029611361003	0.0155349166671782	0.485	0.47	1	Microglia	chr6-136002252-136003991	0.97061742428366
0.506082454027067	0.00853686366053197	0.14	0.143	1	Microglia	chr11-69934190-69934714	0.97061742428366
0.506222432196547	0.0105598212428696	0.194	0.18	1	Microglia	chrX-9814499-9816721	0.97061742428366
0.506248101951168	0.00987925595844019	0.338	0.338	1	Microglia	chr1-24190601-24191605	0.97061742428366
0.506332142333525	-0.014607909513523	0.152	0.166	1	Microglia	chr1-226888193-226889247	0.97061742428366
0.506348649761638	-0.0217745405799034	0.175	0.184	1	Microglia	chr10-46546922-46549350	0.97061742428366
0.506465679886691	0.0150089198227953	0.185	0.176	1	Microglia	chr7-75771555-75773633	0.97061742428366
0.506530184880972	0.00879337744994485	0.234	0.227	1	Microglia	chr5-24559169-24560850	0.97061742428366
0.506779124889584	-0.0169955439457744	0.251	0.246	1	Microglia	chr3-56030231-56031936	0.97061742428366
0.506822860223866	0.0107661959407323	0.113	0.112	1	Microglia	chr7-115910162-115910975	0.97061742428366
0.506851789787649	-0.0169595849485969	0.214	0.223	1	Microglia	chr2-243207751-243208930	0.97061742428366
0.506880276592301	-0.0165878437956996	0.194	0.215	1	Microglia	chr5-143122938-143123530	0.97061742428366
0.506891759640256	-0.0146842932091588	0.185	0.19	1	Microglia	chr5-147891598-147892194	0.97061742428366
0.506919707980023	-0.0161406983593212	0.155	0.17	1	Microglia	chr3-72446821-72448342	0.97061742428366
0.506954527788308	-0.0166985978905771	0.202	0.212	1	Microglia	chr19-17560316-17561377	0.97061742428366
0.507074072710849	-0.0158837794582557	0.149	0.167	1	Microglia	chr18-24584258-24585565	0.97061742428366
0.507139455297773	0.012816953803918	0.413	0.397	1	Microglia	chr1-220890219-220891668	0.97061742428366
0.507207339316577	0.0111913934212309	0.286	0.292	1	Microglia	chr10-88991789-88992983	0.97061742428366
0.507226622149841	0.0135292357283646	0.367	0.367	1	Microglia	chr17-88095027-88096441	0.97061742428366
0.507291143694597	-0.0156858905544788	0.1	0.111	1	Microglia	chr7-60904982-60905933	0.97061742428366
0.507351546430525	-0.0154974206427999	0.222	0.234	1	Microglia	chr9-64066060-64067612	0.97061742428366
0.507393065554588	0.0128865854836052	0.181	0.168	1	Microglia	chr13-93936184-93937484	0.97061742428366
0.507399888490836	0.00915040508727422	0.124	0.114	1	Microglia	chr5-138539812-138540353	0.97061742428366
0.507422548790615	-0.0128528274722961	0.153	0.163	1	Microglia	chr14-106117573-106118182	0.97061742428366
0.507448348296997	-0.0148691972451759	0.125	0.125	1	Microglia	chr2-243284943-243285427	0.97061742428366
0.507463628396868	-0.0144139835523975	0.231	0.237	1	Microglia	chr7-12532435-12533424	0.97061742428366
0.507600101752083	0.0133487376755751	0.382	0.373	1	Microglia	chr6-111176000-111177431	0.97061742428366
0.507646301041663	0.011413201476538	0.142	0.138	1	Microglia	chr13-99223349-99224405	0.97061742428366
0.507686691191562	0.0102592445916921	0.141	0.132	1	Microglia	chr9-61230416-61230958	0.97061742428366
0.50777224501639	0.0108451583284818	0.171	0.168	1	Microglia	chr10-45288586-45290796	0.97061742428366
0.507853222103256	-0.0137261454260213	0.156	0.17	1	Microglia	chr3-164475670-164476263	0.97061742428366
0.507890165039404	0.0136071247358239	0.26	0.255	1	Microglia	chr10-109908850-109910057	0.97061742428366
0.507892018521046	0.0103368338902766	0.268	0.271	1	Microglia	chr2-196487132-196488566	0.97061742428366
0.507905407223952	-0.0127729104487855	0.103	0.109	1	Microglia	chr7-144883096-144883970	0.97061742428366
0.507916538356502	0.00863891827387275	0.165	0.161	1	Microglia	chr8-48599535-48600897	0.97061742428366
0.508066732236988	-0.0194437888044489	0.264	0.287	1	Microglia	chr8-62137559-62139712	0.9706949317195
0.508134732991151	-0.0118076066281874	0.127	0.137	1	Microglia	chr1-63733940-63734402	0.9706949317195
0.508135829659094	0.0110877850301568	0.471	0.463	1	Microglia	chr5-169167216-169169126	0.9706949317195
0.508415871341973	-0.0203433069901429	0.368	0.377	1	Microglia	chr5-164961215-164962367	0.971116036550383
0.508582975691392	0.00965965210452294	0.154	0.151	1	Microglia	chr1-64300417-64301142	0.971147360580079
0.508637862327253	-0.0167184812785516	0.183	0.188	1	Microglia	chr20-11860547-11861336	0.971147360580079
0.508689098838217	-0.0177318095622525	0.194	0.209	1	Microglia	chr3-164821285-164822951	0.971147360580079
0.508739685046025	-0.0228771236364736	0.303	0.313	1	Microglia	chr10-91225610-91227229	0.971147360580079
0.508758193213705	-0.0164701956549579	0.177	0.188	1	Microglia	chr13-69384625-69385469	0.971147360580079
0.508814346018041	-0.0175286021394128	0.322	0.325	1	Microglia	chr18-28611884-28613965	0.971147360580079
0.508868118409113	-0.0239651599616952	0.281	0.298	1	Microglia	chr19-12942506-12945078	0.971147360580079
0.508927045870541	0.00607032435461297	0.164	0.165	1	Microglia	chr3-168123970-168125232	0.971147360580079
0.508982979735352	0.0135597031857255	0.183	0.179	1	Microglia	chr16-20591700-20592762	0.971147360580079
0.509084141369046	0.0120659517904565	0.138	0.135	1	Microglia	chr20-43424212-43424743	0.971147360580079
0.509192988517942	-0.0116343580509759	0.102	0.11	1	Microglia	chr17-23986317-23988362	0.971147360580079
0.509206151179853	-0.016808287686554	0.143	0.148	1	Microglia	chr3-111586535-111587901	0.971147360580079
0.509207138122851	-0.0121461338461693	0.12	0.128	1	Microglia	chr15-33250288-33250967	0.971147360580079
0.509519579511005	0.00749035964551745	0.113	0.114	1	Microglia	chr17-76305973-76307298	0.971524637714494
0.509595337131902	0.011313052572198	0.258	0.249	1	Microglia	chr1-214374896-214376602	0.971524637714494
0.509609659565995	0.0174503838929132	0.45	0.43	1	Microglia	chr9-73814689-73816923	0.971524637714494
0.509723924294532	-0.0118376300504808	0.098	0.104	1	Microglia	chr1-207953278-207953668	0.971524637714494
0.509739904866727	0.0134929797077332	0.289	0.276	1	Microglia	chr16-14381927-14383475	0.971524637714494
0.509762728031744	0.0116868973408372	0.282	0.273	1	Microglia	chr19-57345250-57346261	0.971524637714494
0.509960604851549	0.0090004918611602	0.177	0.163	1	Microglia	chr19-14352192-14353857	0.971788085946934
0.510253345982297	0.0100145830485221	0.171	0.166	1	Microglia	chr11-31743351-31743867	0.971875696318524
0.510268540358954	0.0119699310347037	0.194	0.199	1	Microglia	chr1-137173799-137175500	0.971875696318524
0.510356535927212	0.0110544113625552	0.148	0.145	1	Microglia	chr19-52079962-52080995	0.971875696318524
0.510357240348128	0.0123675987421115	0.195	0.179	1	Microglia	chr13-109668907-109670132	0.971875696318524
0.510404879413967	0.0147949532870072	0.452	0.436	1	Microglia	chr17-57366120-57367794	0.971875696318524
0.510410383665433	-0.0131276282170182	0.1	0.108	1	Microglia	chr8-61300411-61300770	0.971875696318524
0.510424128975487	0.0104982829199385	0.103	0.097	1	Microglia	chr7-120980663-120981002	0.971875696318524
0.510515388243947	-0.0198569562695901	0.304	0.316	1	Microglia	chr7-140918518-140920720	0.971886724947708
0.510731318391995	-0.0136858298737295	0.117	0.127	1	Microglia	chr8-62610615-62612043	0.971886724947708
0.510736579076829	-0.0166120931067607	0.205	0.223	1	Microglia	chr7-104654758-104655452	0.971886724947708
0.510744318811151	0.0135562184529727	0.448	0.423	1	Microglia	chr19-17289077-17291119	0.971886724947708
0.510800139991468	-0.0222746828548252	0.324	0.325	1	Microglia	chr18-48131610-48133447	0.971886724947708
0.510824125322291	0.00967915989699691	0.26	0.251	1	Microglia	chr1-161921678-161922726	0.971886724947708
0.510902544219338	-0.0103471333234366	0.1	0.107	1	Microglia	chr5-164884423-164885433	0.971886724947708
0.510958043877175	0.0116823526307445	0.309	0.319	1	Microglia	chr1-187779236-187780398	0.971886724947708
0.510966776278283	0.0122564462597557	0.315	0.31	1	Microglia	chr4-100224030-100225383	0.971886724947708
0.511238385617067	-0.0198953836310833	0.206	0.222	1	Microglia	chr1-129325492-129326183	0.971906936303969
0.511335243492983	-0.021525373594258	0.261	0.28	1	Microglia	chr19-56053528-56054962	0.971906936303969
0.51139150866149	0.01210214470604	0.285	0.273	1	Microglia	chr5-169505326-169506712	0.971906936303969
0.511445912649739	0.0114504891860761	0.43	0.429	1	Microglia	chr1-261336976-261338533	0.971906936303969
0.511504988481134	0.0107637903444278	0.227	0.228	1	Microglia	chr1-255563486-255564937	0.971906936303969
0.511548395722156	-0.0170943555097889	0.197	0.208	1	Microglia	chr2-150705661-150706847	0.971906936303969
0.51155092500534	-0.0184193375925394	0.385	0.399	1	Microglia	chr8-66294511-66295849	0.971906936303969
0.511593533220538	0.00986458455804828	0.133	0.129	1	Microglia	chr7-70909671-70910182	0.971906936303969
0.511607086398708	0.00935916543169713	0.357	0.355	1	Microglia	chr2-44145714-44146598	0.971906936303969
0.511640943955854	0.00740453523712425	0.26	0.245	1	Microglia	chr7-141423317-141424763	0.971906936303969
0.51169588031744	-0.017754571102	0.219	0.24	1	Microglia	chr2-38119487-38121087	0.971906936303969
0.511936942828693	0.008918537431815	0.123	0.111	1	Microglia	chr17-22405734-22406568	0.971906936303969
0.511977320019407	-0.0184312544709806	0.187	0.193	1	Microglia	chr8-12076971-12077542	0.971906936303969
0.512006127231462	0.0103012424386945	0.157	0.15	1	Microglia	chr17-37729706-37730156	0.971906936303969
0.512072896516485	-0.0191025288923687	0.205	0.214	1	Microglia	chr20-4516464-4517913	0.971906936303969
0.51225421419883	0.00990499561786479	0.165	0.16	1	Microglia	chr17-37960441-37961182	0.971906936303969
0.51226922018656	0.00899860930867147	0.507	0.495	1	Microglia	chr12-16027923-16029415	0.971906936303969
0.512291032697115	0.0131601753402231	0.322	0.325	1	Microglia	chr2-29605803-29607128	0.971906936303969
0.512324448108738	-0.0151791409337239	0.21	0.212	1	Microglia	chr2-123192385-123193994	0.971906936303969
0.512449965948224	0.0110726970501991	0.19	0.184	1	Microglia	chr1-103364069-103364738	0.971906936303969
0.512487649310274	0.00971018688363562	0.169	0.163	1	Microglia	chr14-16306343-16307126	0.971906936303969
0.512513035786719	0.00689317974207015	0.152	0.141	1	Microglia	chr10-85221393-85223539	0.971906936303969
0.512524346429605	0.00797441508006347	0.279	0.274	1	Microglia	chr7-36659215-36661138	0.971906936303969
0.512542829965828	-0.017680283723836	0.182	0.203	1	Microglia	chr14-43688252-43688827	0.971906936303969
0.512568747891483	0.00996286263647647	0.115	0.11	1	Microglia	chr13-78956422-78957723	0.971906936303969
0.512649662885138	-0.0141799659618361	0.111	0.126	1	Microglia	chr10-16943804-16944329	0.971906936303969
0.512655476429187	-0.0181396685912205	0.374	0.39	1	Microglia	chr17-1678943-1681088	0.971906936303969
0.512665805745319	-0.022168695710815	0.386	0.397	1	Microglia	chr14-45031509-45032972	0.971906936303969
0.512707304826159	-0.0209562581502155	0.278	0.288	1	Microglia	chr16-7951259-7953320	0.971906936303969
0.51280561970554	-0.0174838648662552	0.237	0.248	1	Microglia	chrX-37329111-37330766	0.97198021892303
0.512900877594856	0.00731102044698329	0.173	0.163	1	Microglia	chr5-143108998-143109521	0.972047690898335
0.513216972107192	-0.013807360882455	0.142	0.149	1	Microglia	chr1-98590217-98590916	0.972064722662
0.513256343009972	0.0110351561413629	0.576	0.585	1	Microglia	chr15-8730076-8731824	0.972064722662
0.513352513923903	-0.025378911260387	0.634	0.634	1	Microglia	chr1-198925235-198927015	0.972064722662
0.513361587133742	-0.0158977827393939	0.209	0.222	1	Microglia	chr3-79497165-79498754	0.972064722662
0.513372309008671	0.0114869216735858	0.247	0.236	1	Microglia	chr7-34000767-34002859	0.972064722662
0.513375926249357	-0.016082886727988	0.301	0.316	1	Microglia	chr9-78861424-78863102	0.972064722662
0.513389372019188	-0.0114131954057666	0.097	0.105	1	Microglia	chr7-114701245-114701638	0.972064722662
0.513491688478842	0.00710816465761843	0.569	0.563	1	Microglia	chr2-141274481-141276953	0.972064722662
0.513725492580435	-0.0125644965666424	0.116	0.126	1	Microglia	chr1-143368544-143369522	0.972064722662
0.513786736074905	-0.0134572914463787	0.151	0.166	1	Microglia	chr4-58506935-58507739	0.972064722662
0.513899995230893	0.0127457038287808	0.448	0.42	1	Microglia	chr3-60794960-60796852	0.972064722662
0.513947323222149	0.00709840019809047	0.127	0.125	1	Microglia	chr6-44364298-44364944	0.972064722662
0.513951727174972	0.00951362157211078	0.202	0.197	1	Microglia	chr11-87627429-87628985	0.972064722662
0.513988962644511	-0.0138417205229878	0.098	0.11	1	Microglia	chr11-1937832-1938521	0.972064722662
0.513990486261459	0.00918088384661089	0.13	0.123	1	Microglia	chr8-97609580-97610367	0.972064722662
0.514022208023062	0.0126159798936101	0.152	0.148	1	Microglia	chr4-6329942-6331315	0.972064722662
0.514040451543953	0.0147629166750679	0.365	0.358	1	Microglia	chr3-105297729-105299458	0.972064722662
0.514059645205101	0.0105218057018023	0.154	0.151	1	Microglia	chr4-158029203-158029620	0.972064722662
0.514062841599675	-0.0135549238039281	0.105	0.106	1	Microglia	chr1-251232272-251233084	0.972064722662
0.514171439502651	0.0115352764337604	0.188	0.176	1	Microglia	chr10-107392006-107392479	0.972064722662
0.514176742834429	0.0118037010877244	0.298	0.296	1	Microglia	chr17-43820770-43822490	0.972064722662
0.51422241727268	-0.0196022081438397	0.265	0.276	1	Microglia	chr15-51399927-51401959	0.972064722662
0.514436347960672	-0.0168082876865539	0.189	0.202	1	Microglia	chr12-23592181-23593395	0.972356312914528
0.514599544301239	0.00754698266253589	0.172	0.163	1	Microglia	chr8-79721240-79722992	0.972503050982908
0.514745283820803	0.00930493753760026	0.221	0.227	1	Microglia	chr16-7289122-7291331	0.972503050982908
0.514813797397053	0.00719327894436506	0.111	0.105	1	Microglia	chr18-3588676-3589184	0.972503050982908
0.514968097001877	0.0105234481151242	0.175	0.166	1	Microglia	chr20-3587912-3589443	0.972503050982908
0.514985572700889	0.00893899524253594	0.314	0.304	1	Microglia	chr11-32210207-32211828	0.972503050982908
0.515076596278842	0.00886040775403557	0.119	0.115	1	Microglia	chrX-78910588-78912104	0.972503050982908
0.515187411656902	0.0110294656988667	0.169	0.161	1	Microglia	chr6-48021118-48022170	0.972503050982908
0.515348190083587	0.00919260467533889	0.185	0.182	1	Microglia	chr5-59061393-59061741	0.972503050982908
0.51536437837166	-0.0166590099130346	0.231	0.24	1	Microglia	chr7-120999759-121000784	0.972503050982908
0.515374407665393	0.0122378673384637	0.278	0.271	1	Microglia	chr3-79918719-79919527	0.972503050982908
0.515415531559415	-0.0136981590843044	0.102	0.111	1	Microglia	chr3-13864230-13864942	0.972503050982908
0.51543389730272	0.010556404396504	0.108	0.101	1	Microglia	chr18-69590236-69590591	0.972503050982908
0.515493251200543	-0.0166947298887946	0.169	0.174	1	Microglia	chr15-41926438-41928349	0.972503050982908
0.515521850082898	0.0104652655436979	0.266	0.254	1	Microglia	chr7-11242098-11242907	0.972503050982908
0.515614922481471	-0.0177094345004294	0.27	0.27	1	Microglia	chr3-72128436-72129614	0.972503050982908
0.515738953841662	0.0121097383669577	0.247	0.234	1	Microglia	chr12-47023863-47024969	0.972503050982908
0.515747742843888	0.0100370440405362	0.173	0.171	1	Microglia	chr10-43445943-43447467	0.972503050982908
0.515770995086265	-0.0134120135709148	0.103	0.114	1	Microglia	chr14-104716929-104717361	0.972503050982908
0.51586506715328	-0.0109076862468698	0.095	0.105	1	Microglia	chr17-56145053-56145438	0.972503050982908
0.515873484060235	0.00944584566940176	0.378	0.376	1	Microglia	chr2-13695648-13697501	0.972503050982908
0.515914862443259	0.011961288783668	0.272	0.277	1	Microglia	chr4-116915472-116917019	0.972503050982908
0.515965950295472	0.0110052529467916	0.183	0.179	1	Microglia	chr19-44100675-44101868	0.972503050982908
0.515974266524402	0.0135559875282694	0.382	0.385	1	Microglia	chr19-25345011-25346633	0.972503050982908
0.516051586873212	0.015740406181638	0.276	0.27	1	Microglia	chr6-107427937-107429804	0.972503050982908
0.51617097205552	0.00899656101372162	0.103	0.093	1	Microglia	chr7-41634516-41634908	0.972503050982908
0.516187767838086	0.0111466912649416	0.522	0.501	1	Microglia	chr4-49016473-49018135	0.972503050982908
0.516199001899653	-0.0157607517185676	0.127	0.136	1	Microglia	chr13-78675029-78676038	0.972503050982908
0.516237421400549	0.00935942668061707	0.365	0.366	1	Microglia	chr10-90262506-90264579	0.972503050982908
0.516453784917634	-0.0127691921003056	0.099	0.104	1	Microglia	chr10-66470727-66471261	0.972503050982908
0.516458473319093	-0.0155805542409928	0.11	0.123	1	Microglia	chr12-19302995-19304117	0.972503050982908
0.516537302379326	0.010856848974609	0.134	0.128	1	Microglia	chr10-63097479-63098813	0.972503050982908
0.516555157525489	0.00917610405439429	0.229	0.24	1	Microglia	chr20-3582035-3583104	0.972503050982908
0.516673644099843	-0.014165290955604	0.181	0.19	1	Microglia	chr8-117355725-117356494	0.972503050982908
0.516899395870289	0.010190602397382	0.15	0.142	1	Microglia	chr5-154318810-154320113	0.972503050982908
0.516959797778145	0.0112436711365795	0.202	0.195	1	Microglia	chr12-12837193-12838462	0.972503050982908
0.517050770097214	-0.0112839306031201	0.109	0.117	1	Microglia	chr1-107386431-107386988	0.972503050982908
0.517117795519561	0.0122472815197583	0.301	0.29	1	Microglia	chr9-100076826-100077878	0.972503050982908
0.517352611513567	0.00743330762123606	0.145	0.134	1	Microglia	chr6-136530812-136532072	0.972503050982908
0.51762506238759	0.00999485236734954	0.475	0.474	1	Microglia	chr13-73703563-73705056	0.972503050982908
0.517708185257794	0.0105573191652422	0.129	0.121	1	Microglia	chr2-240696901-240697447	0.972503050982908
0.51787842335649	0.00567597031883044	0.146	0.143	1	Microglia	chr17-78457184-78457482	0.972503050982908
0.517930537492953	-0.0117305630725448	0.116	0.133	1	Microglia	chr5-146680988-146681535	0.972503050982908
0.518102265456076	-0.0202730259814113	0.31	0.319	1	Microglia	chr6-135156287-135158028	0.972503050982908
0.518287335484569	0.0118776651568555	0.331	0.331	1	Microglia	chr1-64126187-64127613	0.972503050982908
0.518304625555317	0.00975126392813666	0.136	0.128	1	Microglia	chr1-98434564-98435389	0.972503050982908
0.518341042776861	0.00946686380069328	0.131	0.127	1	Microglia	chr3-105639629-105640908	0.972503050982908
0.51836520275372	0.0117967792892425	0.558	0.56	1	Microglia	chr10-105795011-105796977	0.972503050982908
0.518405072649823	-0.0154611725337038	0.218	0.222	1	Microglia	chr3-93968276-93969886	0.972503050982908
0.518427026462387	-0.0113918757785416	0.168	0.172	1	Microglia	chr9-93240831-93241324	0.972503050982908
0.518431472453161	-0.0169686673255262	0.284	0.295	1	Microglia	chr16-20740018-20741655	0.972503050982908
0.518457710283285	-0.0178524675351346	0.278	0.291	1	Microglia	chr14-64479140-64479902	0.972503050982908
0.518529606510021	-0.0164675874745822	0.225	0.241	1	Microglia	chr2-210934097-210935316	0.972503050982908
0.51853311491252	-0.0215760786629688	0.428	0.434	1	Microglia	chr10-92017910-92019218	0.972503050982908
0.518558659651318	-0.0165789227470299	0.25	0.252	1	Microglia	chr15-18635061-18636718	0.972503050982908
0.518591505189095	-0.0163594056500844	0.127	0.141	1	Microglia	chr4-170429026-170430187	0.972503050982908
0.51859861852413	-0.0176857437726229	0.428	0.443	1	Microglia	chr4-145329511-145330951	0.972503050982908
0.51859906225318	0.00821312966797991	0.156	0.15	1	Microglia	chr2-52293383-52293905	0.972503050982908
0.518609489458126	0.0084936458310661	0.15	0.151	1	Microglia	chr11-71150362-71151777	0.972503050982908
0.518638892276169	0.00923820685533752	0.129	0.119	1	Microglia	chr8-97453064-97453990	0.972503050982908
0.518654943873546	-0.0126262034731693	0.094	0.106	1	Microglia	chr6-33616325-33616944	0.972503050982908
0.518668422265065	0.0111254853355671	0.356	0.348	1	Microglia	chr18-69783494-69784953	0.972503050982908
0.518678485828004	-0.0159226251391799	0.096	0.104	1	Microglia	chr7-141253532-141254997	0.972503050982908
0.518779674552185	-0.0143218599172068	0.108	0.124	1	Microglia	chr13-69780338-69781476	0.972503050982908
0.518787999445007	0.013537187988408	0.225	0.22	1	Microglia	chr4-174478489-174479707	0.972503050982908
0.518817022974838	-0.0119161329787776	0.102	0.11	1	Microglia	chr1-124905311-124906731	0.972503050982908
0.518851849207751	-0.0157166954292964	0.185	0.193	1	Microglia	chr12-17395216-17396607	0.972503050982908
0.518857619323039	-0.0114447899802374	0.117	0.124	1	Microglia	chr5-114038527-114039129	0.972503050982908
0.518874843080191	0.01000241823755	0.386	0.376	1	Microglia	chr8-22350890-22352713	0.972503050982908
0.518934878857611	0.00952169514976342	0.147	0.142	1	Microglia	chr13-70247518-70248427	0.972503050982908
0.518996421307336	0.0126174204278494	0.301	0.287	1	Microglia	chr17-24412098-24412689	0.972503050982908
0.519010378842122	0.00915741516507157	0.15	0.146	1	Microglia	chr16-17574001-17574403	0.972503050982908
0.519028846794732	0.00976306093912491	0.11	0.104	1	Microglia	chr19-15541113-15541336	0.972503050982908
0.51908246196273	0.0135244462778706	0.235	0.227	1	Microglia	chr4-123683933-123684789	0.972503050982908
0.519104840155304	0.0110338787506827	0.26	0.263	1	Microglia	chr1-98486132-98488021	0.972503050982908
0.519109618378922	-0.0188320616058716	0.261	0.277	1	Microglia	chr4-84193363-84195229	0.972503050982908
0.519115411789867	-0.0114733824627557	0.092	0.102	1	Microglia	chr6-75714486-75715188	0.972503050982908
0.519144534812549	-0.0131280987195337	0.09	0.101	1	Microglia	chr15-57221022-57221388	0.972503050982908
0.519169676391661	0.00789698200609926	0.163	0.157	1	Microglia	chr10-109808297-109808638	0.972503050982908
0.519262724644521	0.00744544124298463	0.105	0.107	1	Microglia	chr12-38013994-38014339	0.972565533122563
0.519539280829593	0.010517160798356	0.301	0.295	1	Microglia	chr1-75355352-75356850	0.972857324344039
0.51971064133897	0.0133980011673535	0.302	0.298	1	Microglia	chr9-10884634-10886575	0.972857324344039
0.519793529742132	0.0122019212074853	0.386	0.391	1	Microglia	chr4-80332814-80334314	0.972857324344039
0.519851712740466	0.0109193892439108	0.413	0.407	1	Microglia	chr1-219000501-219002684	0.972857324344039
0.519880964877355	0.00790346581019968	0.12	0.11	1	Microglia	chr19-15379841-15380758	0.972857324344039
0.519986288469324	-0.0140198310220893	0.137	0.15	1	Microglia	chrX-156399080-156400377	0.972857324344039
0.519997992638909	-0.01665120836353	0.183	0.189	1	Microglia	chr8-122057114-122058798	0.972857324344039
0.520042731224963	-0.0162950861488405	0.225	0.23	1	Microglia	chr3-57817153-57818575	0.972857324344039
0.52006669981407	0.0114522432236662	0.196	0.195	1	Microglia	chr8-106316853-106317713	0.972857324344039
0.520222948001475	0.0109010626565028	0.392	0.396	1	Microglia	chr6-2544490-2546279	0.972857324344039
0.5202523007499	0.0143481374454861	0.313	0.3	1	Microglia	chr16-47874241-47875636	0.972857324344039
0.520336552113305	0.0107513421798836	0.209	0.198	1	Microglia	chr7-41680232-41681103	0.972857324344039
0.520338498340319	0.00765576019910019	0.257	0.252	1	Microglia	chr10-13074560-13076361	0.972857324344039
0.520340965283717	0.0117180747893884	0.162	0.156	1	Microglia	chr1-221089071-221089979	0.972857324344039
0.520360381129996	0.0114001808513084	0.192	0.184	1	Microglia	chr12-38506213-38507973	0.972857324344039
0.520400294397239	-0.0134673527828798	0.131	0.146	1	Microglia	chr20-1979534-1981154	0.972857324344039
0.520444695267427	0.012974273885212	0.512	0.5	1	Microglia	chr14-79342481-79343964	0.972857324344039
0.520535984212147	-0.0124945743672505	0.113	0.123	1	Microglia	chr1-260275659-260276789	0.972857324344039
0.520594998105999	0.00896468669020078	0.271	0.262	1	Microglia	chr10-72152946-72154065	0.972857324344039
0.520612717790197	0.0117274372863505	0.169	0.163	1	Microglia	chr7-36353464-36354755	0.972857324344039
0.52082437483286	0.00777735059171941	0.139	0.139	1	Microglia	chr13-113682194-113682767	0.973048770048969
0.520849569724996	0.0105417726402384	0.18	0.165	1	Microglia	chr1-226091078-226092758	0.973048770048969
0.520975743745445	0.00815727452139764	0.139	0.13	1	Microglia	chr12-39251435-39251991	0.973048770048969
0.521027573512704	0.0111490337861648	0.376	0.373	1	Microglia	chr15-40545065-40546869	0.973048770048969
0.521174905826039	-0.015518200917195	0.184	0.198	1	Microglia	chr17-83202739-83203391	0.973048770048969
0.521304780513693	0.00852376521950429	0.125	0.126	1	Microglia	chr4-49285636-49286363	0.973048770048969
0.521326064268478	0.0105951152391989	0.26	0.255	1	Microglia	chr2-232178129-232179371	0.973048770048969
0.521548630302374	0.012390815138146	0.131	0.132	1	Microglia	chr20-11937341-11938917	0.973048770048969
0.521661304088535	0.0114987069214108	0.289	0.28	1	Microglia	chr3-38399760-38401813	0.973048770048969
0.521706582659919	0.0135082784573915	0.272	0.259	1	Microglia	chr15-24055260-24056847	0.973048770048969
0.522109340209252	0.0117577477001009	0.304	0.291	1	Microglia	chr1-222246612-222247656	0.973048770048969
0.522119519326707	0.0104506000591836	0.171	0.162	1	Microglia	chr16-17571085-17571789	0.973048770048969
0.522208043896711	0.00724000898081845	0.123	0.118	1	Microglia	chr1-85176288-85176654	0.973048770048969
0.522220891502415	0.0137439065182688	0.163	0.146	1	Microglia	chr8-108742255-108743381	0.973048770048969
0.522274774025123	0.0112929121286861	0.226	0.214	1	Microglia	chr3-3691283-3692877	0.973048770048969
0.52253915006959	-0.0209613509107926	0.256	0.274	1	Microglia	chr6-107409567-107410182	0.973048770048969
0.522545068426925	0.00708563782568264	0.101	0.097	1	Microglia	chr1-137328812-137329266	0.973048770048969
0.522562805788802	0.00925039502916319	0.206	0.194	1	Microglia	chr18-56726753-56729446	0.973048770048969
0.522642775024508	0.00761741543930364	0.167	0.159	1	Microglia	chr9-20600277-20600884	0.973048770048969
0.52267620217152	0.0116969591685359	0.225	0.221	1	Microglia	chr12-25493794-25494814	0.973048770048969
0.522686251242364	0.0103475424529321	0.186	0.187	1	Microglia	chr1-101202134-101203284	0.973048770048969
0.522690637682319	-0.0206669431339049	0.393	0.416	1	Microglia	chr7-120779613-120781238	0.973048770048969
0.522727175620603	0.0106461356283645	0.229	0.223	1	Microglia	chr9-119169040-119169565	0.973048770048969
0.522997295730771	0.0139705904421902	0.27	0.269	1	Microglia	chr16-47368025-47370131	0.973048770048969
0.523031514728383	-0.0108254681276319	0.117	0.123	1	Microglia	chr10-93544073-93545189	0.973048770048969
0.523051498047691	0.0128916539877624	0.278	0.259	1	Microglia	chr9-11027174-11027916	0.973048770048969
0.523110633250771	0.0111545863769801	0.254	0.259	1	Microglia	chr18-57376443-57377326	0.973048770048969
0.52312410773958	0.0143603066957415	0.363	0.365	1	Microglia	chr3-8801868-8803479	0.973048770048969
0.523192018356004	-0.0181565436319071	0.397	0.421	1	Microglia	chr6-137968018-137969784	0.973048770048969
0.523235751346336	-0.0141457774943923	0.199	0.21	1	Microglia	chr3-22835250-22835893	0.973048770048969
0.52335451038217	-0.0208783070789728	0.241	0.252	1	Microglia	chr16-53172948-53173981	0.973048770048969
0.52339831392593	0.0074908051203722	0.135	0.122	1	Microglia	chr12-17349562-17351012	0.973048770048969
0.523529925248878	-0.0179981029899988	0.198	0.204	1	Microglia	chr2-52810266-52810606	0.973048770048969
0.523535793853903	-0.0234608442028759	0.333	0.334	1	Microglia	chr1-199223496-199225365	0.973048770048969
0.523571846809264	-0.0211644562129223	0.37	0.374	1	Microglia	chr18-24538578-24540318	0.973048770048969
0.523656102027189	-0.0191935652333111	0.289	0.299	1	Microglia	chr7-25096785-25097854	0.973048770048969
0.523712172616542	0.008719996863018	0.125	0.118	1	Microglia	chr11-34088731-34089461	0.973048770048969
0.523798728556446	0.0103278422509601	0.173	0.17	1	Microglia	chr8-116037264-116038067	0.973048770048969
0.523824537592481	0.0065214289496352	0.225	0.209	1	Microglia	chr8-61658322-61660505	0.973048770048969
0.523840975166346	0.0110330697199381	0.43	0.427	1	Microglia	chr10-83897704-83899377	0.973048770048969
0.52386658853755	-0.0180160527143647	0.303	0.299	1	Microglia	chr12-29918751-29919740	0.973048770048969
0.52389561865529	0.00906799508308009	0.417	0.395	1	Microglia	chr2-206697799-206699982	0.973048770048969
0.523907911508727	-0.0183356496256853	0.263	0.284	1	Microglia	chr7-75536289-75537707	0.973048770048969
0.524077051306896	-0.0135982137151179	0.144	0.153	1	Microglia	chr18-63714571-63715483	0.973048770048969
0.524095034338752	0.0128422012855968	0.244	0.235	1	Microglia	chr9-98444542-98445340	0.973048770048969
0.524102163150376	0.0102119947192509	0.157	0.151	1	Microglia	chr17-26951185-26952001	0.973048770048969
0.524310706929884	-0.0165895453729587	0.283	0.298	1	Microglia	chr6-91456051-91457588	0.973048770048969
0.524315838655059	-0.0208945393683772	0.295	0.293	1	Microglia	chr3-114063662-114065005	0.973048770048969
0.52435462919675	0.00839717415717667	0.281	0.281	1	Microglia	chr1-221703734-221705371	0.973048770048969
0.524393522566561	-0.0128449700627348	0.114	0.118	1	Microglia	chr2-219587393-219587865	0.973048770048969
0.524405864899016	0.00915040508727422	0.121	0.111	1	Microglia	chr19-57347050-57347480	0.973048770048969
0.524425148885992	-0.0201786860076762	0.196	0.207	1	Microglia	chr16-72400205-72400762	0.973048770048969
0.524484055795027	0.0143388757289786	0.314	0.299	1	Microglia	chr8-128755783-128756595	0.973048770048969
0.524635283759726	0.00872680442058382	0.28	0.267	1	Microglia	chr8-12926826-12928354	0.973048770048969
0.524721313280058	-0.0139619088029219	0.122	0.129	1	Microglia	chr10-34181591-34183173	0.973048770048969
0.524722628513312	0.00940893595045592	0.161	0.155	1	Microglia	chr7-61973604-61974209	0.973048770048969
0.524727232547506	0.0100692889599364	0.163	0.16	1	Microglia	chr8-97082157-97083543	0.973048770048969
0.524931012319759	-0.0185731577930123	0.221	0.232	1	Microglia	chr4-84237946-84238719	0.973048770048969
0.524934709397484	-0.0145305474769077	0.163	0.168	1	Microglia	chr2-237962102-237963143	0.973048770048969
0.525034908689717	0.011099852180384	0.419	0.41	1	Microglia	chr7-100039412-100040729	0.973048770048969
0.525068858332044	-0.018738534552683	0.268	0.274	1	Microglia	chr6-10898376-10899868	0.973048770048969
0.525179222050246	0.00744544124298463	0.105	0.102	1	Microglia	chr1-12760378-12760763	0.973048770048969
0.525209934768176	0.0117256479737184	0.275	0.275	1	Microglia	chr6-105885156-105887467	0.973048770048969
0.525215964981198	0.0121804412344439	0.264	0.265	1	Microglia	chr12-49427370-49427993	0.973048770048969
0.525216076569596	-0.0156701357610582	0.206	0.21	1	Microglia	chr11-61293314-61294696	0.973048770048969
0.525229207931598	0.0150382001030551	0.421	0.42	1	Microglia	chr8-116764037-116765516	0.973048770048969
0.525260972106021	0.00836164577084608	0.227	0.216	1	Microglia	chr1-72732059-72733509	0.973048770048969
0.525324336176789	0.0079441457871057	0.119	0.116	1	Microglia	chr1-81372183-81373720	0.973048770048969
0.525526789649529	0.0128881409524722	0.203	0.195	1	Microglia	chr7-66708570-66710171	0.973048770048969
0.525548736725361	0.00861608377523923	0.141	0.133	1	Microglia	chr1-236547569-236548373	0.973048770048969
0.525550868892439	0.00996748917620721	0.269	0.27	1	Microglia	chr1-140583983-140585606	0.973048770048969
0.525554600164402	-0.0126976569259575	0.095	0.102	1	Microglia	chr11-34016458-34016713	0.973048770048969
0.525575293776417	0.0109151209115989	0.238	0.222	1	Microglia	chr11-71418425-71419927	0.973048770048969
0.525657637383383	0.0104437624231882	0.127	0.123	1	Microglia	chr16-1895564-1896605	0.973048770048969
0.525721956018144	-0.0165444239924152	0.262	0.281	1	Microglia	chr5-100654972-100656183	0.973048770048969
0.525726416494024	0.00903460125158212	0.119	0.114	1	Microglia	chr12-13347768-13349363	0.973048770048969
0.525775214882881	0.00787657649642404	0.328	0.321	1	Microglia	chr1-198706473-198707556	0.973048770048969
0.525788982472936	0.00798056138730668	0.216	0.218	1	Microglia	chr10-63325411-63327321	0.973048770048969
0.525998598882188	0.00869427135542603	0.162	0.159	1	Microglia	chr3-170363124-170364449	0.973048770048969
0.526033349338485	-0.010696879951524	0.097	0.101	1	Microglia	chr5-13112409-13113000	0.973048770048969
0.526097978559196	-0.0179460966354361	0.347	0.355	1	Microglia	chr1-263447906-263449291	0.973048770048969
0.526105673254594	0.0066880415453206	0.173	0.171	1	Microglia	chr15-48762098-48763994	0.973048770048969
0.526109283194364	0.00840835636315079	0.128	0.12	1	Microglia	chr6-48019743-48020636	0.973048770048969
0.52611237869442	0.0116890985373951	0.133	0.129	1	Microglia	chr19-53626943-53627786	0.973048770048969
0.526210200856348	0.0110761166623504	0.212	0.211	1	Microglia	chr1-37937309-37938650	0.973048770048969
0.526227491680754	0.00623121373148197	0.105	0.101	1	Microglia	chr4-155940838-155941423	0.973048770048969
0.526274896004514	-0.0113648337092431	0.111	0.118	1	Microglia	chr16-20577791-20578292	0.973048770048969
0.526355808373284	0.0089820290527986	0.194	0.19	1	Microglia	chr8-13908536-13909803	0.973048770048969
0.526384700107099	0.00555952534190074	0.436	0.432	1	Microglia	chr7-31783399-31785272	0.973048770048969
0.526444101817185	-0.0178545496721515	0.184	0.2	1	Microglia	chr4-88777455-88778731	0.973048770048969
0.526486967737486	0.0107480231933436	0.229	0.218	1	Microglia	chr11-87677369-87678835	0.973048770048969
0.52650495847295	0.00973487469243606	0.18	0.17	1	Microglia	chr17-89924766-89925496	0.973048770048969
0.526525212096204	0.0119889766208808	0.265	0.268	1	Microglia	chr7-11824158-11825101	0.973048770048969
0.526541312869488	-0.0135982137151179	0.145	0.158	1	Microglia	chr8-49075046-49076361	0.973048770048969
0.5267352826501	-0.0138266174850873	0.115	0.127	1	Microglia	chr14-44853724-44854363	0.973048770048969
0.526831960604547	-0.0144015872261899	0.109	0.116	1	Microglia	chr10-92629109-92629882	0.973048770048969
0.526867838036874	0.0107212304576796	0.289	0.287	1	Microglia	chr10-43767802-43769337	0.973048770048969
0.526961188984755	0.0087068433682089	0.147	0.138	1	Microglia	chr3-170411344-170412306	0.973048770048969
0.526985261325698	0.0140211040900969	0.342	0.329	1	Microglia	chr5-135988692-135990436	0.973048770048969
0.527047491085873	0.00856189560844689	0.171	0.17	1	Microglia	chr4-31779578-31780524	0.973048770048969
0.5270788650483	0.00935174749974307	0.102	0.096	1	Microglia	chr11-16791870-16793516	0.973048770048969
0.527221951300992	-0.0161985363719338	0.138	0.151	1	Microglia	chr18-31070809-31072138	0.973048770048969
0.527252632720831	-0.0121991910889996	0.1	0.108	1	Microglia	chr7-65509121-65509663	0.973048770048969
0.527313522524142	0.00926772540372234	0.133	0.132	1	Microglia	chr5-28894903-28895619	0.973048770048969
0.527358942148301	-0.0152808179399602	0.183	0.194	1	Microglia	chr7-80386767-80388002	0.973048770048969
0.527447154173484	-0.0171934685834859	0.111	0.12	1	Microglia	chr1-220966415-220967826	0.973048770048969
0.527459843399979	-0.012350436898402	0.109	0.118	1	Microglia	chr10-88470336-88471167	0.973048770048969
0.527492689795066	-0.0209288205247483	0.183	0.189	1	Microglia	chr8-47392870-47394708	0.973048770048969
0.527518785041215	-0.0106267712702457	0.1	0.108	1	Microglia	chr13-113817590-113818569	0.973048770048969
0.527681520598638	0.00768394781514453	0.109	0.105	1	Microglia	chr2-183738272-183738522	0.973048770048969
0.52770339026468	-0.0134834281257377	0.103	0.111	1	Microglia	chr8-39201089-39202485	0.973048770048969
0.527706373462099	0.0100675802848411	0.132	0.125	1	Microglia	chr6-4800842-4801759	0.973048770048969
0.52775802460435	0.00978906528384832	0.179	0.175	1	Microglia	chr8-71776177-71776798	0.973048770048969
0.527763625115669	-0.0194561071978605	0.32	0.332	1	Microglia	chr12-25172492-25174537	0.973048770048969
0.527827320323664	0.00772016675738105	0.147	0.137	1	Microglia	chr3-7053076-7053986	0.973048770048969
0.527845342627249	-0.0122701571422134	0.098	0.102	1	Microglia	chr10-94944295-94944981	0.973048770048969
0.527989895256693	-0.0212147741692891	0.367	0.387	1	Microglia	chr1-101150754-101152217	0.973048770048969
0.528003494585353	0.0094378981186744	0.136	0.13	1	Microglia	chr4-179569139-179569718	0.973048770048969
0.528087895548875	-0.017754571102	0.216	0.233	1	Microglia	chr9-17120175-17121252	0.973048770048969
0.528243588544409	-0.0193670696217835	0.336	0.348	1	Microglia	chr10-57605642-57607148	0.973048770048969
0.528679203631446	0.00592067311045263	0.368	0.358	1	Microglia	chr20-27551019-27552933	0.973048770048969
0.52868394432184	0.0102763510051776	0.28	0.28	1	Microglia	chr3-164964636-164965692	0.973048770048969
0.528738103016961	0.00537906439465322	0.117	0.101	1	Microglia	chr19-59405133-59406689	0.973048770048969
0.528786778816845	0.00927877215783907	0.237	0.229	1	Microglia	chr1-50532158-50533109	0.973048770048969
0.528871228351927	-0.019353923336938	0.387	0.404	1	Microglia	chr5-156580866-156582916	0.973048770048969
0.528954837412898	0.00897015350455249	0.105	0.098	1	Microglia	chr6-145315550-145316029	0.973048770048969
0.528967060327402	0.00803968263006166	0.112	0.11	1	Microglia	chr8-93295487-93296210	0.973048770048969
0.5289704232615	-0.0130561528254463	0.118	0.124	1	Microglia	chr4-67352927-67353200	0.973048770048969
0.529034843745975	-0.0183310948661208	0.261	0.267	1	Microglia	chr18-1215384-1217206	0.973048770048969
0.529100676418251	0.00604511775338118	0.11	0.096	1	Microglia	chr4-6908548-6909887	0.973048770048969
0.529104157816967	-0.0150312814797881	0.14	0.157	1	Microglia	chrX-20865672-20866805	0.973048770048969
0.529108753522818	0.00854610165976447	0.121	0.116	1	Microglia	chr3-11679213-11679585	0.973048770048969
0.529140204004547	-0.0178234020960502	0.238	0.248	1	Microglia	chr18-28626413-28628465	0.973048770048969
0.529167619690046	-0.0151263139510497	0.131	0.143	1	Microglia	chr5-117856319-117856867	0.973048770048969
0.529174033760351	-0.0113756691865283	0.118	0.132	1	Microglia	chr20-3413818-3414572	0.973048770048969
0.529182114723344	0.0100011080086196	0.147	0.137	1	Microglia	chr1-165438985-165439385	0.973048770048969
0.529189619012875	0.0122076228376077	0.11	0.1	1	Microglia	chr13-48125373-48126626	0.973048770048969
0.529309488406795	0.0100274602875951	0.192	0.186	1	Microglia	chr8-25665879-25666336	0.973048770048969
0.529320951743914	0.00884509961753827	0.27	0.276	1	Microglia	chr8-76399329-76401073	0.973048770048969
0.52947678389399	0.0104944522311268	0.363	0.357	1	Microglia	chr10-90376540-90377931	0.973048770048969
0.529558021251538	-0.0124123320453058	0.1	0.105	1	Microglia	chr1-224933383-224934448	0.973048770048969
0.529621146128386	0.00718090227810855	0.119	0.115	1	Microglia	chr10-70258855-70259987	0.973048770048969
0.529703131478773	-0.00978102079258539	0.131	0.141	1	Microglia	chr5-167667542-167669397	0.973048770048969
0.529767198892992	-0.0137517292532154	0.126	0.134	1	Microglia	chr5-138361209-138362693	0.973048770048969
0.529879287905452	0.0137297901974983	0.459	0.452	1	Microglia	chr10-105786939-105788494	0.973048770048969
0.529922359197648	0.00999620152514569	0.196	0.187	1	Microglia	chr10-31587846-31588630	0.973048770048969
0.530005852842656	-0.0139232172065791	0.165	0.175	1	Microglia	chr2-189184051-189184450	0.973048770048969
0.53018350785354	0.0102780742444304	0.365	0.366	1	Microglia	chr5-154268704-154270335	0.973048770048969
0.530225411910712	-0.0143057804833836	0.12	0.131	1	Microglia	chr17-89328449-89330203	0.973048770048969
0.530306973241636	0.0074923478094327	0.249	0.234	1	Microglia	chr1-78260288-78261545	0.973048770048969
0.53034907044856	0.00786211777297041	0.113	0.101	1	Microglia	chr1-197029611-197030664	0.973048770048969
0.530356323364035	-0.0108660225712107	0.111	0.114	1	Microglia	chr7-10959815-10960578	0.973048770048969
0.530781035623172	0.00916401201611666	0.173	0.163	1	Microglia	chr7-11451299-11452639	0.973048770048969
0.530840706710932	0.0123718876563851	0.192	0.188	1	Microglia	chr12-25169019-25169358	0.973048770048969
0.530849296532946	0.0113768519372149	0.192	0.184	1	Microglia	chr3-71777521-71778177	0.973048770048969
0.530903433637397	0.0101711049375756	0.106	0.101	1	Microglia	chr6-9146283-9148134	0.973048770048969
0.530924649979072	0.0106106918190865	0.31	0.301	1	Microglia	chr4-61911581-61912823	0.973048770048969
0.53100638452026	-0.0119308056226077	0.115	0.121	1	Microglia	chr2-187709327-187710018	0.973048770048969
0.531015027070171	0.0101797798824035	0.381	0.39	1	Microglia	chr9-20619519-20621492	0.973048770048969
0.531050086912208	-0.0189447121879058	0.154	0.162	1	Microglia	chr5-139227528-139228345	0.973048770048969
0.531059710499645	-0.0127817979627979	0.134	0.143	1	Microglia	chr12-27034204-27035073	0.973048770048969
0.531082795087502	0.0116038450236788	0.246	0.254	1	Microglia	chr9-15879265-15881097	0.973048770048969
0.531089434195264	-0.0156741354715834	0.222	0.226	1	Microglia	chr1-226934820-226936299	0.973048770048969
0.531097175115957	-0.0219836503943205	0.351	0.359	1	Microglia	chr12-659275-660852	0.973048770048969
0.531236654994123	0.00716871172334804	0.127	0.124	1	Microglia	chr5-29740703-29741071	0.973048770048969
0.531249253771099	-0.018158527872961	0.358	0.371	1	Microglia	chr8-116781206-116782844	0.973048770048969
0.53135103073472	0.00821484733895542	0.136	0.133	1	Microglia	chr12-15686702-15687223	0.973048770048969
0.531395636080115	0.00813806944367682	0.119	0.118	1	Microglia	chr1-276662708-276663611	0.973048770048969
0.531516326571825	-0.0245601249438969	0.442	0.468	1	Microglia	chr7-58365064-58366941	0.973048770048969
0.531601843800978	-0.0136939960489625	0.109	0.115	1	Microglia	chr10-59029919-59030193	0.973048770048969
0.531635006250868	0.00827549982320233	0.11	0.107	1	Microglia	chr13-71204405-71205419	0.973048770048969
0.531640033655905	0.0117737123154695	0.376	0.368	1	Microglia	chr6-26536993-26538429	0.973048770048969
0.531742442861018	-0.0138417205229878	0.099	0.107	1	Microglia	chr19-946363-948132	0.973048770048969
0.531774621244549	-0.0115543510263288	0.098	0.11	1	Microglia	chr1-176303623-176304323	0.973048770048969
0.531806044629761	-0.0143137688059017	0.122	0.124	1	Microglia	chrX-13119152-13119629	0.973048770048969
0.53193437965898	0.0109841840792747	0.147	0.142	1	Microglia	chr18-72800561-72801201	0.973048770048969
0.53214175348846	0.0104006950460754	0.189	0.186	1	Microglia	chr3-120162740-120163793	0.973048770048969
0.532157686406199	-0.0188984007923721	0.231	0.244	1	Microglia	chr1-260688724-260689404	0.973048770048969
0.53224479990374	-0.0127817979627979	0.137	0.146	1	Microglia	chr5-114148087-114148492	0.973048770048969
0.532311508867415	-0.0147385962124919	0.116	0.126	1	Microglia	chr3-62760559-62762006	0.973048770048969
0.532330855715076	-0.0145676197430457	0.136	0.145	1	Microglia	chr2-113724903-113725415	0.973048770048969
0.532337854912508	-0.0181751234504597	0.204	0.206	1	Microglia	chr19-34040618-34042047	0.973048770048969
0.532369812876691	-0.0141786929051991	0.167	0.178	1	Microglia	chr1-218097882-218098708	0.973048770048969
0.53239614348522	0.0109130828413586	0.405	0.396	1	Microglia	chr7-143678996-143680526	0.973048770048969
0.532419904019177	0.00685484807918715	0.134	0.135	1	Microglia	chr9-113923491-113924411	0.973048770048969
0.532539970404821	0.0127780945290551	0.393	0.385	1	Microglia	chr5-160354755-160355841	0.973048770048969
0.532545991047695	0.00790346581019968	0.119	0.109	1	Microglia	chr6-53886254-53887041	0.973048770048969
0.532570622466206	-0.0161929347060628	0.325	0.33	1	Microglia	chr5-35990366-35991751	0.973048770048969
0.532661776268408	0.00908794001956073	0.105	0.102	1	Microglia	chr18-32000957-32002150	0.973048770048969
0.532823337957861	-0.0134779318200859	0.119	0.122	1	Microglia	chr6-33747183-33748094	0.973048770048969
0.532843779334601	0.008060586426344	0.132	0.123	1	Microglia	chr16-21378528-21378811	0.973048770048969
0.532963554254753	-0.0151830606541422	0.133	0.14	1	Microglia	chr8-112904013-112905464	0.973048770048969
0.53300392260741	-0.0111123809432591	0.123	0.13	1	Microglia	chr1-222224629-222225227	0.973048770048969
0.533039636026252	0.00977656483943118	0.138	0.132	1	Microglia	chr6-11105451-11106874	0.973048770048969
0.533194643541447	-0.0212637985775032	0.402	0.391	1	Microglia	chr3-79569888-79571613	0.973048770048969
0.533249808072445	0.00981175384141186	0.422	0.407	1	Microglia	chr10-88306544-88308041	0.973048770048969
0.533420344057503	-0.0160216113020076	0.156	0.16	1	Microglia	chr1-3991538-3992332	0.973048770048969
0.533450490132266	0.00737172887234266	0.109	0.107	1	Microglia	chr3-167930934-167931962	0.973048770048969
0.533453802321971	-0.0120890601115956	0.133	0.135	1	Microglia	chr1-218099958-218100461	0.973048770048969
0.533460164893523	-0.0159736362077408	0.243	0.259	1	Microglia	chr1-127009611-127011578	0.973048770048969
0.533468246398741	0.00990499561786479	0.165	0.159	1	Microglia	chr13-105684025-105685299	0.973048770048969
0.53348028360984	0.0102246710104622	0.389	0.36	1	Microglia	chr11-61498901-61500690	0.973048770048969
0.533649967473613	0.012158904253641	0.239	0.229	1	Microglia	chr8-107818371-107819802	0.973048770048969
0.533652041384635	-0.012729773383544	0.189	0.193	1	Microglia	chr10-88299264-88299702	0.973048770048969
0.533680678163084	0.00867251033489957	0.408	0.388	1	Microglia	chr10-81587054-81588903	0.973048770048969
0.533807583263797	-0.0152808179399602	0.187	0.194	1	Microglia	chr7-114888984-114889749	0.973048770048969
0.533830335023614	-0.0122047541339388	0.107	0.116	1	Microglia	chr1-21002466-21002824	0.973048770048969
0.53384405687298	-0.0156926688595099	0.234	0.251	1	Microglia	chr14-34179891-34181040	0.973048770048969
0.533893423222836	-0.0148609721630024	0.19	0.209	1	Microglia	chr12-22664411-22666082	0.973048770048969
0.533931839482367	0.0124459109271404	0.442	0.449	1	Microglia	chr11-73078579-73080710	0.973048770048969
0.533976209097266	0.0176800886987366	0.266	0.254	1	Microglia	chr6-104290051-104291585	0.973048770048969
0.533991408756705	0.00851509676606038	0.149	0.149	1	Microglia	chr15-52028856-52030786	0.973048770048969
0.533999484383584	-0.0127176429947354	0.158	0.156	1	Microglia	chr10-109821540-109822682	0.973048770048969
0.53404533723025	-0.022906960873156	0.326	0.334	1	Microglia	chr4-7661531-7663380	0.973048770048969
0.534099667347147	-0.0144627780899134	0.156	0.17	1	Microglia	chr3-7163900-7165258	0.973048770048969
0.534148292394645	0.0100469163342144	0.163	0.157	1	Microglia	chr5-21073293-21074364	0.973048770048969
0.534195186940579	-0.0165951392720584	0.217	0.225	1	Microglia	chr19-50590873-50592783	0.973048770048969
0.534207992064179	0.00963769261724692	0.138	0.127	1	Microglia	chr9-1833485-1834172	0.973048770048969
0.534246857023944	0.00959442014233169	0.197	0.188	1	Microglia	chr3-114175273-114177184	0.973048770048969
0.534254646559802	0.00662009661725216	0.221	0.232	1	Microglia	chr8-21567769-21569647	0.973048770048969
0.534293451736033	0.011037474286692	0.351	0.334	1	Microglia	chr2-225826511-225828104	0.973048770048969
0.53461578105702	0.00942907180355207	0.285	0.282	1	Microglia	chr7-140640192-140641350	0.973048770048969
0.534670655236964	-0.0185825504611515	0.39	0.399	1	Microglia	chr1-190790929-190791925	0.973048770048969
0.534910301576728	0.0118123902532138	0.265	0.265	1	Microglia	chr10-105451546-105453042	0.973048770048969
0.534915029979619	-0.0111926067653998	0.13	0.137	1	Microglia	chr12-9085213-9086013	0.973048770048969
0.534921416399451	0.00715670311349209	0.133	0.125	1	Microglia	chr7-37273841-37274237	0.973048770048969
0.534962173515569	0.0076030383772997	0.287	0.285	1	Microglia	chr18-51650698-51652170	0.973048770048969
0.53496428444452	-0.00969714073553171	0.112	0.12	1	Microglia	chr2-189904902-189906528	0.973048770048969
0.534992747709682	0.00918394851869619	0.143	0.143	1	Microglia	chr13-95655374-95655947	0.973048770048969
0.535004091152649	-0.0168532377587136	0.174	0.182	1	Microglia	chr8-72028809-72030446	0.973048770048969
0.535024308040011	0.00851025399250518	0.117	0.113	1	Microglia	chr16-71728326-71728695	0.973048770048969
0.535032067889208	0.00911734475508957	0.196	0.189	1	Microglia	chr19-25766233-25767811	0.973048770048969
0.53513922039358	-0.0196642882368866	0.283	0.281	1	Microglia	chr19-17547874-17548296	0.973048770048969
0.535318312401734	0.0113825475788466	0.155	0.15	1	Microglia	chr11-33917750-33918535	0.973048770048969
0.535347778779594	0.00995707887424541	0.212	0.202	1	Microglia	chr9-17799000-17800040	0.973048770048969
0.535352024201189	-0.0167416951023194	0.184	0.196	1	Microglia	chr10-89569609-89571534	0.973048770048969
0.535362244936796	-0.0218889475081577	0.271	0.28	1	Microglia	chr3-176958000-176960235	0.973048770048969
0.535471052232645	0.0113323366648843	0.126	0.12	1	Microglia	chr4-123091259-123092804	0.973048770048969
0.53549674409593	-0.0107670685833872	0.099	0.105	1	Microglia	chr4-119275467-119276588	0.973048770048969
0.535530614371183	0.00795672382834295	0.189	0.185	1	Microglia	chr18-87628025-87629327	0.973048770048969
0.535751077636097	0.00791657115237704	0.237	0.24	1	Microglia	chr10-109448615-109450107	0.973048770048969
0.535874988745868	0.0076629203958459	0.146	0.137	1	Microglia	chr1-141115972-141116993	0.973048770048969
0.535917737215318	-0.0162585848637902	0.232	0.241	1	Microglia	chr14-107783811-107785395	0.973048770048969
0.535938774923981	-0.0131937817347698	0.132	0.139	1	Microglia	chr2-45240448-45241322	0.973048770048969
0.536045156944514	0.00973487469243606	0.158	0.168	1	Microglia	chr11-34988522-34989932	0.973048770048969
0.536098350746485	0.00932537201391895	0.156	0.153	1	Microglia	chr20-5039650-5039950	0.973048770048969
0.536155773471475	0.0137526437966696	0.205	0.198	1	Microglia	chr2-43509193-43510315	0.973048770048969
0.536164246709164	0.00788582798121273	0.194	0.186	1	Microglia	chr1-256208055-256208870	0.973048770048969
0.536269918865598	-0.0170546705820189	0.39	0.405	1	Microglia	chr8-22149159-22150516	0.973048770048969
0.536278106894398	0.0104264743099937	0.392	0.386	1	Microglia	chr6-80158560-80159946	0.973048770048969
0.536291077613172	0.00694380971169845	0.113	0.115	1	Microglia	chr17-15761418-15761983	0.973048770048969
0.53629789772351	0.00852376521950404	0.359	0.349	1	Microglia	chr2-250743028-250744892	0.973048770048969
0.536440415608019	0.00764036528139808	0.102	0.091	1	Microglia	chr12-32759292-32759990	0.973048770048969
0.536458021371842	0.00844450424535764	0.137	0.133	1	Microglia	chr4-84296995-84297492	0.973048770048969
0.536485953424019	0.0109055077038384	0.155	0.143	1	Microglia	chr10-90240421-90241794	0.973048770048969
0.536582019674197	0.0109004726564227	0.233	0.22	1	Microglia	chr6-98695640-98697481	0.973048770048969
0.536600395817305	-0.0222200712404552	0.448	0.452	1	Microglia	chr13-96236984-96239328	0.973048770048969
0.53673235695225	-0.0169275630403389	0.406	0.429	1	Microglia	chr6-110967201-110969171	0.973048770048969
0.5367627577798	0.00967451082457194	0.532	0.539	1	Microglia	chr7-144864414-144866277	0.973048770048969
0.5369837322259	0.00986666531668445	0.172	0.179	1	Microglia	chr1-78739541-78741455	0.973048770048969
0.537004457952676	-0.0127933429074433	0.179	0.191	1	Microglia	chr15-33262976-33264289	0.973048770048969
0.537169137120751	0.00795918498318721	0.28	0.273	1	Microglia	chr5-2071616-2073505	0.973048770048969
0.537234824012861	0.0072859850435	0.123	0.12	1	Microglia	chr7-12538051-12538615	0.973048770048969
0.537238004131414	-0.0150267787852892	0.176	0.189	1	Microglia	chr15-56931114-56932224	0.973048770048969
0.537462178125598	-0.0130561528254465	0.109	0.121	1	Microglia	chr4-7884884-7885819	0.973048770048969
0.537545729613067	-0.00965356860460667	0.112	0.114	1	Microglia	chr2-86970402-86971788	0.973048770048969
0.537654095922113	-0.0121519252553323	0.116	0.128	1	Microglia	chr5-151294841-151295611	0.973048770048969
0.537667862705622	0.00576502281976243	0.248	0.245	1	Microglia	chr10-109522338-109523549	0.973048770048969
0.537719577746379	-0.013194653765493	0.131	0.14	1	Microglia	chr8-44198239-44199082	0.973048770048969
0.537846091930874	0.00892192984920842	0.185	0.175	1	Microglia	chr7-99920403-99921748	0.973048770048969
0.537860403936895	0.00533092527156201	0.157	0.158	1	Microglia	chr8-116855886-116857118	0.973048770048969
0.53794800311524	0.00921840389674455	0.171	0.171	1	Microglia	chr12-40859585-40861426	0.973048770048969
0.538007423793669	0.0106612559860707	0.247	0.244	1	Microglia	chr9-119189550-119191035	0.973048770048969
0.53801774779703	-0.0132588781880913	0.143	0.159	1	Microglia	chr19-44210722-44211820	0.973048770048969
0.53804096596443	-0.0155103368389315	0.162	0.176	1	Microglia	chr10-13796978-13798393	0.973048770048969
0.538073827454913	-0.0195980715463646	0.39	0.419	1	Microglia	chr4-81968238-81969506	0.973048770048969
0.538102039855635	0.0079441457871057	0.119	0.117	1	Microglia	chr2-84498473-84499676	0.973048770048969
0.538107890295071	0.0108390300359911	0.327	0.319	1	Microglia	chr5-173097805-173099569	0.973048770048969
0.538159299565219	-0.0193399265488517	0.359	0.382	1	Microglia	chr7-125188959-125190598	0.973048770048969
0.538204301752141	0.00592333697940772	0.254	0.249	1	Microglia	chr10-83887889-83889514	0.973048770048969
0.538276923173347	0.00739977607939213	0.103	0.096	1	Microglia	chr7-59943243-59943535	0.973048770048969
0.538355906858775	0.0123718876563851	0.192	0.18	1	Microglia	chr8-122003135-122004463	0.973048770048969
0.538386816065644	0.00782008508248472	0.102	0.098	1	Microglia	chr8-13629322-13629921	0.973048770048969
0.538388588308245	0.00840835636315079	0.127	0.124	1	Microglia	chr6-76180243-76180584	0.973048770048969
0.538397973211789	-0.019100852687781	0.281	0.31	1	Microglia	chr13-51380811-51382068	0.973048770048969
0.538401387933718	-0.0191221535248003	0.235	0.257	1	Microglia	chr3-8701037-8702656	0.973048770048969
0.538457836939564	0.00932701594550195	0.179	0.175	1	Microglia	chr1-266450607-266451975	0.973048770048969
0.538490700046464	-0.0180969836551265	0.349	0.353	1	Microglia	chr20-3978220-3979907	0.973048770048969
0.53859221406162	0.00663218209666561	0.181	0.163	1	Microglia	chr1-143479944-143481430	0.973048770048969
0.538630597301485	-0.0214310493829181	0.33	0.341	1	Microglia	chr1-190772704-190774088	0.973048770048969
0.538649000688865	-0.0138917711754154	0.118	0.127	1	Microglia	chr5-154238513-154239417	0.973048770048969
0.538774718407369	0.00676928846729175	0.231	0.223	1	Microglia	chr10-82767814-82768849	0.973048770048969
0.538853877071366	0.00823258253230805	0.149	0.138	1	Microglia	chr17-69324982-69326618	0.973048770048969
0.53892512350783	-0.0124872667609424	0.107	0.115	1	Microglia	chr10-36718752-36719278	0.973048770048969
0.538930228558216	0.00994840200657188	0.368	0.355	1	Microglia	chr5-62070684-62072451	0.973048770048969
0.539018428040865	0.0104982829199385	0.103	0.098	1	Microglia	chr13-89755185-89755879	0.973048770048969
0.539167450773161	-0.0198183505017035	0.288	0.315	1	Microglia	chr16-69194165-69195893	0.973048770048969
0.539270082135033	0.00946429061291176	0.163	0.156	1	Microglia	chr7-144783309-144784238	0.973048770048969
0.539272040718906	0.00591593701437371	0.124	0.125	1	Microglia	chr4-163268934-163269393	0.973048770048969
0.539286082435339	0.0102537956455674	0.17	0.168	1	Microglia	chr19-11066560-11067284	0.973048770048969
0.539359374452925	0.00759026970523219	0.287	0.28	1	Microglia	chr7-29070048-29071442	0.973048770048969
0.539387130732913	0.00987216007968636	0.121	0.114	1	Microglia	chr8-82257363-82258561	0.973048770048969
0.539452411617467	-0.0122950369856412	0.131	0.138	1	Microglia	chr3-151473367-151474755	0.973048770048969
0.539467929520079	0.00859358543153416	0.143	0.137	1	Microglia	chr3-162167167-162168774	0.973048770048969
0.539470735794389	-0.011791555192199	0.114	0.123	1	Microglia	chr7-29991848-29993611	0.973048770048969
0.539536917901677	0.0067745288168537	0.105	0.104	1	Microglia	chr1-199638706-199639124	0.973048770048969
0.539567619210725	-0.0132640189796694	0.126	0.137	1	Microglia	chr20-23044175-23044812	0.973048770048969
0.539570329958633	-0.014063832576471	0.161	0.174	1	Microglia	chr13-67206169-67207089	0.973048770048969
0.539580170792652	0.00644529362199786	0.187	0.182	1	Microglia	chr3-164040503-164041819	0.973048770048969
0.539618488059981	0.00901978053657043	0.157	0.15	1	Microglia	chr5-144150557-144151150	0.973048770048969
0.539726369500227	0.0116690046833117	0.136	0.12	1	Microglia	chr14-84210784-84212013	0.973048770048969
0.539758959955427	0.0142672301536418	0.294	0.298	1	Microglia	chr5-144106201-144107350	0.973048770048969
0.539804762532964	-0.0205652040640912	0.278	0.291	1	Microglia	chr2-196139010-196140752	0.973048770048969
0.539813529882636	-0.0219491332552726	0.297	0.305	1	Microglia	chr10-43066078-43067635	0.973048770048969
0.539850225679618	0.0102246710104621	0.227	0.229	1	Microglia	chr1-234669381-234671162	0.973048770048969
0.539884093552538	0.0101688717993733	0.148	0.141	1	Microglia	chr3-101155708-101157100	0.973048770048969
0.539976051434063	0.00542500205019159	0.358	0.368	1	Microglia	chr1-148449176-148450813	0.973048770048969
0.540002040089653	-0.0132539855361971	0.174	0.184	1	Microglia	chr1-198899574-198900694	0.973048770048969
0.540060644327321	-0.0207918016050517	0.413	0.43	1	Microglia	chr17-49990510-49991965	0.973048770048969
0.540163562961611	0.0102943344519344	0.187	0.179	1	Microglia	chr4-44321386-44322761	0.973048770048969
0.540223289882862	0.010113011628735	0.142	0.144	1	Microglia	chr13-55319314-55320425	0.973048770048969
0.540233072892688	0.00925400889964223	0.229	0.238	1	Microglia	chr1-248033415-248034880	0.973048770048969
0.540235160886144	-0.0132588781880913	0.154	0.159	1	Microglia	chr13-111917163-111917865	0.973048770048969
0.540252357579076	0.00598466017358726	0.103	0.104	1	Microglia	chr6-92897793-92898811	0.973048770048969
0.540265112031007	0.00692310332421553	0.135	0.126	1	Microglia	chr1-133546273-133546875	0.973048770048969
0.54028964503021	0.00941070822143977	0.1	0.094	1	Microglia	chr7-107696780-107697468	0.973048770048969
0.54033546395761	-0.0145488534665143	0.152	0.155	1	Microglia	chr18-52786417-52787010	0.973048770048969
0.540345238180665	0.00958394944911772	0.107	0.099	1	Microglia	chrX-36469230-36470528	0.973048770048969
0.540363669760208	0.013378745366275	0.245	0.228	1	Microglia	chr14-85771982-85773449	0.973048770048969
0.540492981199941	-0.0125548316018945	0.098	0.105	1	Microglia	chr11-72624456-72624985	0.973155497713379
0.540542395771563	-0.0182033192610591	0.149	0.151	1	Microglia	chr14-71968751-71970125	0.973155497713379
0.540733247932833	0.00804812305873004	0.194	0.185	1	Microglia	chr4-179411753-179412538	0.973206844798599
0.54075928616697	-0.0131258061768606	0.117	0.131	1	Microglia	chr4-27951901-27952813	0.973206844798599
0.540768813003259	-0.0190405377724042	0.291	0.31	1	Microglia	chr4-123712156-123714061	0.973206844798599
0.540809843049562	-0.0127197269579868	0.15	0.152	1	Microglia	chr10-108796965-108797565	0.973206844798599
0.540918821248609	-0.0129170777744022	0.122	0.124	1	Microglia	chr8-68640537-68642246	0.973218002946909
0.540935508174505	-0.012561316586368	0.108	0.12	1	Microglia	chr3-153325130-153326289	0.973218002946909
0.541126510329562	-0.0141382417873993	0.149	0.157	1	Microglia	chr1-72461879-72462616	0.973245384657685
0.541196302912082	-0.0151263139510497	0.134	0.139	1	Microglia	chr12-43111163-43111726	0.973245384657685
0.541200306550089	0.00502189018873916	0.299	0.283	1	Microglia	chr8-61167304-61169423	0.973245384657685
0.541230548534515	0.0139043920037284	0.289	0.282	1	Microglia	chr19-25825315-25826243	0.973245384657685
0.541249397310703	-0.00939967443204598	0.094	0.103	1	Microglia	chr20-4958729-4959537	0.973245384657685
0.541420933645828	0.00912744175747898	0.137	0.141	1	Microglia	chr1-178564055-178564682	0.973363203409068
0.541591861840943	-0.0199638108235574	0.334	0.346	1	Microglia	chr17-356190-357625	0.973363203409068
0.541681993959312	0.0105471094146911	0.282	0.276	1	Microglia	chr2-44153243-44154428	0.973363203409068
0.541694058432504	0.0108097590040832	0.246	0.244	1	Microglia	chr3-7422035-7423580	0.973363203409068
0.541696377576768	-0.0142748168772615	0.152	0.16	1	Microglia	chr2-207485794-207486537	0.973363203409068
0.541863329106019	0.00893712515000189	0.263	0.251	1	Microglia	chr3-155118238-155119372	0.973363203409068
0.54194972853758	0.0112241134064348	0.36	0.335	1	Microglia	chr15-61872218-61873646	0.973363203409068
0.542029012428239	-0.0105034626149819	0.104	0.115	1	Microglia	chr1-199516506-199516984	0.973363203409068
0.542044237489852	-0.018372750201209	0.206	0.213	1	Microglia	chr2-44252253-44253600	0.973363203409068
0.542048611157871	-0.0159888073800052	0.141	0.158	1	Microglia	chr17-20920329-20921125	0.973363203409068
0.542050903804846	0.00578392961065127	0.183	0.172	1	Microglia	chr19-39645781-39646961	0.973363203409068
0.542119689123266	0.0126372682279144	0.214	0.21	1	Microglia	chr1-164673012-164673986	0.973363203409068
0.542138569584175	-0.0200648199616068	0.252	0.259	1	Microglia	chr10-88754096-88755978	0.973363203409068
0.542167566395623	-0.0131208578258332	0.194	0.198	1	Microglia	chr7-12497920-12498960	0.973363203409068
0.542257994446679	0.00757802825914333	0.126	0.124	1	Microglia	chr3-98220748-98221489	0.973363203409068
0.54227077869908	0.00966392367463728	0.146	0.139	1	Microglia	chr7-116996223-116997748	0.973363203409068
0.542384752275449	0.0084298471857758	0.121	0.112	1	Microglia	chr10-55981006-55981356	0.973434856240095
0.542430188412436	-0.0217742527923946	0.433	0.429	1	Microglia	chr1-218274207-218275696	0.973434856240095
0.542724157335283	0.0114473242012333	0.507	0.498	1	Microglia	chr20-3344118-3345388	0.973580587084077
0.542886613561727	0.0091204572180168	0.363	0.37	1	Microglia	chr17-83220798-83223473	0.973580587084077
0.543021912760249	-0.0124366602055124	0.135	0.138	1	Microglia	chr5-143110935-143111221	0.973580587084077
0.543026979535396	0.0160296123036747	0.262	0.249	1	Microglia	chr3-43127680-43129187	0.973580587084077
0.543032951712018	-0.0113538575944461	0.109	0.116	1	Microglia	chr19-37969353-37970327	0.973580587084077
0.543067222524204	-0.0114850731057593	0.14	0.152	1	Microglia	chr12-39895189-39895754	0.973580587084077
0.54315928362353	0.0103463199030582	0.401	0.404	1	Microglia	chr3-8631935-8633656	0.973580587084077
0.543165347999625	-0.0122803017495342	0.109	0.12	1	Microglia	chr7-12297257-12297547	0.973580587084077
0.543189907445845	0.0107584320162196	0.164	0.151	1	Microglia	chr8-90342484-90344037	0.973580587084077
0.543241857729439	0.00910549709871261	0.159	0.149	1	Microglia	chr12-38344476-38346539	0.973580587084077
0.543264661878464	0.0102581213180463	0.274	0.273	1	Microglia	chr15-34351911-34353307	0.973580587084077
0.543563654989615	0.017177765629167	0.241	0.227	1	Microglia	chr12-37984400-37986713	0.973580587084077
0.543595616331811	0.00989685282620528	0.121	0.113	1	Microglia	chr20-5174888-5176315	0.973580587084077
0.543635990550591	0.00970175027109649	0.251	0.253	1	Microglia	chr11-67646749-67648712	0.973580587084077
0.543664783818854	0.0101826361675111	0.252	0.258	1	Microglia	chr9-82435951-82437439	0.973580587084077
0.543827390308827	0.00917772245879159	0.121	0.111	1	Microglia	chr6-28152200-28152846	0.973580587084077
0.543921954262849	0.0144245835966608	0.373	0.387	1	Microglia	chr5-126442056-126443930	0.973580587084077
0.544003455603277	0.00780881647555554	0.178	0.174	1	Microglia	chr1-199817305-199817855	0.973580587084077
0.544013382807015	-0.0179925149905047	0.27	0.273	1	Microglia	chr12-23623916-23624694	0.973580587084077
0.544031935625399	0.00983981704861153	0.129	0.12	1	Microglia	chr7-60954352-60956142	0.973580587084077
0.544046317684951	0.00842630834525243	0.256	0.243	1	Microglia	chr14-2700059-2701704	0.973580587084077
0.544052105828071	-0.0186798071363144	0.291	0.305	1	Microglia	chr3-151032366-151033479	0.973580587084077
0.544067428053889	-0.0128436010694983	0.097	0.112	1	Microglia	chr7-11147424-11148369	0.973580587084077
0.544120549354269	0.00969485591251928	0.352	0.348	1	Microglia	chr1-183751243-183752207	0.973580587084077
0.544175441452692	-0.0131973374456979	0.113	0.122	1	Microglia	chr4-157897884-157898240	0.973580587084077
0.544178115262729	-0.0180539861774297	0.132	0.14	1	Microglia	chr6-124772815-124774772	0.973580587084077
0.544183514953295	-0.0155051349801211	0.235	0.258	1	Microglia	chr7-122896397-122897463	0.973580587084077
0.54418452136345	0.00681531683934508	0.117	0.116	1	Microglia	chr5-124836281-124837167	0.973580587084077
0.5442858312826	0.00898285110523656	0.139	0.131	1	Microglia	chr3-172538363-172538686	0.973654924142227
0.544391319270365	0.00913497956572784	0.274	0.255	1	Microglia	chr5-62000451-62002235	0.973735368004727
0.544467114953891	0.00764036528139808	0.101	0.095	1	Microglia	chr5-76632008-76633146	0.973735368004727
0.544510092548399	-0.0219775294934963	0.539	0.566	1	Microglia	chr5-152031811-152033733	0.973735368004727
0.544606347271045	-0.0117750856633761	0.102	0.112	1	Microglia	chr12-38139386-38139842	0.973800616339677
0.5447882350846	-0.0203147502448042	0.378	0.384	1	Microglia	chr16-54136221-54138205	0.973936071522677
0.544895606009316	-0.016074344388361	0.208	0.218	1	Microglia	chr19-26083858-26085846	0.973936071522677
0.545033208595054	0.010155733717762	0.38	0.36	1	Microglia	chr6-101922925-101924535	0.973936071522677
0.545045047222813	-0.0133169201177765	0.189	0.188	1	Microglia	chr1-101689304-101689828	0.973936071522677
0.545082267344623	0.0121310495027374	0.438	0.421	1	Microglia	chr20-6287310-6288696	0.973936071522677
0.545121944436529	0.00963378684915783	0.15	0.143	1	Microglia	chr7-65504892-65505639	0.973936071522677
0.545184204246341	-0.0163052521248173	0.204	0.21	1	Microglia	chr3-128842106-128842703	0.973936071522677
0.545230078006471	0.0115279343910452	0.329	0.33	1	Microglia	chr1-221604775-221606442	0.973936071522677
0.545446873490224	-0.0137517292532154	0.127	0.135	1	Microglia	chr3-62505826-62506705	0.973936071522677
0.545497576268767	0.010649612429692	0.158	0.151	1	Microglia	chr20-6916188-6917993	0.973936071522677
0.545562831770438	-0.0138120842238724	0.142	0.145	1	Microglia	chr1-201244550-201244935	0.973936071522677
0.545592204163845	0.0109085204801272	0.241	0.241	1	Microglia	chr8-116389181-116390269	0.973936071522677
0.545607071581434	0.00693417531811807	0.235	0.227	1	Microglia	chr7-116738142-116739712	0.973936071522677
0.545648169873741	0.0117256479737184	0.284	0.273	1	Microglia	chr1-137358252-137359570	0.973936071522677
0.545681288442279	0.00961103798974372	0.122	0.123	1	Microglia	chr19-25297335-25298714	0.973936071522677
0.545816347122878	0.00899860930867186	0.23	0.222	1	Microglia	chr1-65756141-65757676	0.973936071522677
0.545834341055924	0.0102330566027998	0.175	0.165	1	Microglia	chr7-139683876-139685149	0.973936071522677
0.545867772182685	-0.0154141403417414	0.177	0.19	1	Microglia	chr3-5966957-5967416	0.973936071522677
0.546005188750547	0.0124036335299333	0.146	0.136	1	Microglia	chr5-152680195-152682215	0.973936071522677
0.546054683393019	0.00711118444471864	0.233	0.224	1	Microglia	chr2-34312366-34313589	0.973936071522677
0.546140317113883	-0.0146842932091588	0.169	0.169	1	Microglia	chr13-33508377-33508832	0.973936071522677
0.546178687845364	0.00769584469972351	0.307	0.291	1	Microglia	chr7-141701615-141703131	0.973936071522677
0.546197967849197	-0.0145796951025515	0.169	0.176	1	Microglia	chr20-1998302-1999480	0.973936071522677
0.546202149864138	-0.0108111493910749	0.119	0.118	1	Microglia	chr5-138048986-138049838	0.973936071522677
0.546202440149136	0.00843677437746543	0.1	0.094	1	Microglia	chr9-17803369-17803581	0.973936071522677
0.54623628684553	-0.0119451053767036	0.125	0.135	1	Microglia	chr4-71621299-71622580	0.973936071522677
0.546464161870281	-0.0154473258574154	0.221	0.217	1	Microglia	chr3-124599416-124600079	0.974105291400313
0.54649552156624	0.00726584729230351	0.103	0.098	1	Microglia	chr4-122735245-122735857	0.974105291400313
0.546529181933661	-0.0114550531923472	0.121	0.127	1	Microglia	chr9-97836223-97836991	0.974105291400313
0.546745552248491	0.00838718496343357	0.136	0.134	1	Microglia	chr17-9244974-9245373	0.974105291400313
0.546824082572423	0.0109907839179764	0.291	0.283	1	Microglia	chr3-93919668-93921604	0.974105291400313
0.54682529649632	0.00787985476888331	0.107	0.101	1	Microglia	chr3-167920731-167921329	0.974105291400313
0.54682696798279	-0.0146273069351536	0.142	0.146	1	Microglia	chr1-38596526-38598312	0.974105291400313
0.546951158429052	-0.0139232172065791	0.165	0.173	1	Microglia	chr18-44809794-44811236	0.974105291400313
0.547002897470547	0.00873377313704427	0.105	0.101	1	Microglia	chr1-98571925-98572303	0.974105291400313
0.547144698738153	0.0102599555116168	0.312	0.295	1	Microglia	chr13-51170080-51171887	0.974105291400313
0.547192928213655	0.00699148083503259	0.194	0.188	1	Microglia	chr10-88618762-88620292	0.974105291400313
0.547259014538209	0.0084449163854759	0.185	0.183	1	Microglia	chr4-119741669-119743164	0.974105291400313
0.547274396124604	-0.0132666884027464	0.117	0.121	1	Microglia	chr5-106461138-106463120	0.974105291400313
0.547287235904257	0.0132084917043386	0.432	0.436	1	Microglia	chr1-141858020-141858728	0.974105291400313
0.547299564496849	-0.0104509291245997	0.107	0.116	1	Microglia	chr10-103703172-103704026	0.974105291400313
0.547343065107668	-0.0181236668534999	0.227	0.241	1	Microglia	chr2-104678561-104679957	0.974105291400313
0.547364090547369	-0.0115525622350585	0.14	0.154	1	Microglia	chr8-114299692-114300798	0.974105291400313
0.547407355800728	-0.0175453651253024	0.183	0.191	1	Microglia	chr10-35926159-35928358	0.974105291400313
0.5475406080767	-0.0139677198698716	0.114	0.124	1	Microglia	chr17-21343472-21343854	0.974213316136042
0.547731935252334	-0.0178812243494268	0.341	0.348	1	Microglia	chr7-2690720-2692020	0.974213316136042
0.54792115001195	0.0107637903444278	0.218	0.22	1	Microglia	chr6-26792409-26794066	0.974213316136042
0.547970535162977	0.00703968710394154	0.359	0.351	1	Microglia	chr1-219077002-219078877	0.974213316136042
0.548037668301914	0.00901424247512106	0.145	0.13	1	Microglia	chr12-40781462-40783734	0.974213316136042
0.54807405479564	0.00891115950256793	0.1	0.099	1	Microglia	chr3-121835839-121836509	0.974213316136042
0.548115473177099	0.00871155708741361	0.21	0.218	1	Microglia	chr19-25027304-25028910	0.974213316136042
0.54815960976066	0.0114068044789253	0.397	0.385	1	Microglia	chr11-34597478-34599545	0.974213316136042
0.548183000769602	-0.0132564019812804	0.163	0.17	1	Microglia	chr3-153187729-153188541	0.974213316136042
0.548376914426631	0.00725282957489312	0.112	0.108	1	Microglia	chr11-31796273-31796516	0.974213316136042
0.54849965868108	0.00562046669155747	0.105	0.099	1	Microglia	chr15-41083795-41084902	0.974213316136042
0.548576906386333	-0.0148609721630024	0.19	0.202	1	Microglia	chr18-43956505-43958936	0.974213316136042
0.548625999877198	-0.011845569290108	0.105	0.114	1	Microglia	chr4-78447457-78447769	0.974213316136042
0.548662434230894	-0.0152663060222731	0.098	0.105	1	Microglia	chr1-50416122-50416849	0.974213316136042
0.54871567134141	-0.0137606969820908	0.111	0.124	1	Microglia	chr1-89053532-89054497	0.974213316136042
0.548748722978672	0.0108765892506059	0.198	0.185	1	Microglia	chr20-18492909-18494084	0.974213316136042
0.548770994673078	-0.0162965635154597	0.192	0.196	1	Microglia	chr11-42858018-42859371	0.974213316136042
0.548783308416794	-0.019509655234984	0.303	0.321	1	Microglia	chr19-53630867-53631674	0.974213316136042
0.548866929404464	-0.0192854157022979	0.384	0.396	1	Microglia	chr7-114724239-114725689	0.974213316136042
0.54889388677208	-0.0157067560732802	0.118	0.128	1	Microglia	chr10-84692745-84694097	0.974213316136042
0.548908821331556	-0.0172684041123608	0.191	0.21	1	Microglia	chr17-77819233-77820362	0.974213316136042
0.548942125749318	0.00682486239791952	0.113	0.11	1	Microglia	chr2-241910370-241911442	0.974213316136042
0.548979320360213	-0.0116343580509759	0.103	0.11	1	Microglia	chr7-70282497-70283336	0.974213316136042
0.549018738354595	0.00946555758022019	0.142	0.143	1	Microglia	chr4-100872651-100873273	0.974213316136042
0.549083770158887	-0.0185731577930123	0.22	0.227	1	Microglia	chr17-84846943-84848036	0.974213316136042
0.549146257939927	0.006502360605316	0.241	0.229	1	Microglia	chr14-80168512-80170291	0.974213316136042
0.549326596834559	-0.0127022995846327	0.107	0.118	1	Microglia	chr4-168774656-168775775	0.974213316136042
0.549333214577637	0.00754957461973504	0.109	0.11	1	Microglia	chr13-57130322-57132106	0.974213316136042
0.549349283804837	-0.0144461664611469	0.129	0.139	1	Microglia	chr5-150798679-150799004	0.974213316136042
0.549396272321451	-0.0133352310816389	0.119	0.129	1	Microglia	chr9-65680363-65681439	0.974213316136042
0.549399809277872	-0.0113863667120888	0.126	0.127	1	Microglia	chr12-40011940-40012349	0.974213316136042
0.549438174222431	-0.0112020637430561	0.096	0.108	1	Microglia	chr17-24372441-24373278	0.974213316136042
0.549604001683153	-0.020103780112005	0.243	0.255	1	Microglia	chr11-67716847-67718565	0.974213316136042
0.549645198941747	0.00765190430314075	0.123	0.12	1	Microglia	chr10-91334981-91335275	0.974213316136042
0.549676418755176	-0.0110312193475136	0.119	0.124	1	Microglia	chr12-47191996-47192860	0.974213316136042
0.549808200684353	0.00820173507511124	0.299	0.299	1	Microglia	chr5-166694583-166695968	0.974213316136042
0.54989445187264	-0.0121957313969583	0.161	0.172	1	Microglia	chr1-82263090-82264948	0.974213316136042
0.550195467714562	0.00982747664456912	0.261	0.253	1	Microglia	chr3-160467160-160468053	0.974213316136042
0.55024625077231	0.00860413148646025	0.124	0.122	1	Microglia	chr1-175447378-175448187	0.974213316136042
0.550288360237673	0.00757765960969858	0.306	0.291	1	Microglia	chr18-1970269-1972413	0.974213316136042
0.550385098977646	0.0128263055186331	0.45	0.452	1	Microglia	chr1-219758307-219759811	0.974213316136042
0.550399317282679	0.00834308022594971	0.229	0.224	1	Microglia	chr15-40936944-40938553	0.974213316136042
0.550423255522269	0.0107019719271249	0.324	0.305	1	Microglia	chr8-23188519-23190173	0.974213316136042
0.550477338076587	0.00772016675738105	0.144	0.138	1	Microglia	chr17-49609893-49611432	0.974213316136042
0.550505874067067	-0.0135883162548994	0.154	0.171	1	Microglia	chr1-247820815-247822213	0.974213316136042
0.550515695916746	-0.0180590957870523	0.335	0.348	1	Microglia	chr1-157403009-157404375	0.974213316136042
0.550532929843203	0.00879828713932651	0.408	0.394	1	Microglia	chr10-107280235-107282139	0.974213316136042
0.550549918197204	0.00716871172334804	0.118	0.12	1	Microglia	chr9-1791406-1792158	0.974213316136042
0.550564965663472	-0.0193036760901715	0.255	0.252	1	Microglia	chr18-65416444-65417904	0.974213316136042
0.55060707666331	0.0117739557072292	0.409	0.398	1	Microglia	chr13-90692185-90693775	0.974213316136042
0.550666840837821	-0.0330312836021363	0.716	0.732	1	Microglia	chr4-146542540-146543551	0.974213316136042
0.55066712687255	-0.0148934796063374	0.178	0.18	1	Microglia	chr1-143353243-143354639	0.974213316136042
0.550879446715819	0.017940007615189	0.409	0.394	1	Microglia	chr14-46648872-46649496	0.974213316136042
0.550898215601011	0.0101739469724156	0.225	0.219	1	Microglia	chr18-24570092-24571548	0.974213316136042
0.550922288363893	0.00967626869849719	0.197	0.187	1	Microglia	chr5-152332434-152333603	0.974213316136042
0.550955994653137	-0.0165630432404062	0.187	0.193	1	Microglia	chr6-30207513-30209255	0.974213316136042
0.550987634602367	0.00925907028601453	0.281	0.267	1	Microglia	chr2-180695656-180696929	0.974213316136042
0.551124638889511	-0.0107819532752839	0.106	0.114	1	Microglia	chr16-56849065-56849785	0.974213316136042
0.551188861947386	-0.0147956205648753	0.191	0.205	1	Microglia	chr1-215609891-215610469	0.974213316136042
0.551270785759897	-0.0194230505969456	0.252	0.277	1	Microglia	chr18-27158556-27160411	0.974213316136042
0.551275632499199	0.00977059764479357	0.159	0.147	1	Microglia	chr5-114068732-114069658	0.974213316136042
0.551351844283179	-0.0199491188328296	0.216	0.224	1	Microglia	chr1-175418999-175420966	0.974213316136042
0.551359785498571	-0.0136084863087964	0.126	0.135	1	Microglia	chr3-153547588-153548978	0.974213316136042
0.551454203548091	0.00806713874030768	0.208	0.197	1	Microglia	chr4-160724528-160725772	0.974213316136042
0.551488097063398	0.00627532542648734	0.25	0.251	1	Microglia	chr8-21809996-21810924	0.974213316136042
0.551518937696219	0.00620630241750522	0.14	0.129	1	Microglia	chr4-21482146-21483187	0.974213316136042
0.551520593903966	0.00878709801344679	0.138	0.135	1	Microglia	chr1-63841989-63842741	0.974213316136042
0.551590308875381	-0.0135302000654343	0.148	0.151	1	Microglia	chr6-124362410-124363025	0.974213316136042
0.551654352433747	0.0074614058722772	0.127	0.116	1	Microglia	chr15-61435480-61436068	0.974213316136042
0.551816472243015	0.00997765533639078	0.133	0.133	1	Microglia	chr1-260625782-260626608	0.974213316136042
0.55184016375883	0.0115273497736862	0.299	0.295	1	Microglia	chr11-88015310-88017506	0.974213316136042
0.551892252074087	0.0130435647474141	0.51	0.498	1	Microglia	chr3-121356871-121358784	0.974213316136042
0.551907365831842	0.00732578017721602	0.105	0.101	1	Microglia	chr6-9157406-9158508	0.974213316136042
0.551935563151749	0.00891509452904493	0.166	0.165	1	Microglia	chr17-10585381-10586964	0.974213316136042
0.552010542040968	-0.0186677656471768	0.432	0.432	1	Microglia	chr10-104582277-104584075	0.974213316136042
0.552012357120723	-0.0209813032591692	0.354	0.365	1	Microglia	chr8-62341009-62342246	0.974213316136042
0.552120871201039	-0.0161033081839176	0.166	0.18	1	Microglia	chr6-27757421-27758630	0.974299291073165
0.552404978985305	-0.0157297915463386	0.162	0.17	1	Microglia	chr1-256912736-256914446	0.974402730528406
0.552442299175996	-0.0131240747218781	0.152	0.159	1	Microglia	chr9-26955087-26955771	0.974402730528406
0.552518435393745	-0.0132666884027464	0.113	0.12	1	Microglia	chr2-209897596-209897980	0.974402730528406
0.552558335479638	0.00513749958464538	0.113	0.115	1	Microglia	chr3-28772294-28773189	0.974402730528406
0.552565718856747	-0.0138247230938662	0.276	0.278	1	Microglia	chr10-91500142-91501588	0.974402730528406
0.552579656743719	0.00646458887436174	0.324	0.308	1	Microglia	chr2-52300881-52303121	0.974402730528406
0.5526868915315	-0.0129865767341456	0.12	0.13	1	Microglia	chr20-7152479-7153006	0.974402730528406
0.552869083994227	-0.0145488534665143	0.149	0.158	1	Microglia	chr3-33535494-33536173	0.974402730528406
0.552937273112956	0.00765190430314075	0.125	0.12	1	Microglia	chrX-153054817-153056031	0.974402730528406
0.552950706120765	0.00970175027109649	0.265	0.267	1	Microglia	chr2-104133360-104135101	0.974402730528406
0.553039918043566	0.00702543067468264	0.101	0.1	1	Microglia	chr18-27643305-27644595	0.974402730528406
0.553048392282607	0.0139776791006191	0.275	0.274	1	Microglia	chr7-92234051-92235326	0.974402730528406
0.553073679512437	-0.0133050435430288	0.224	0.231	1	Microglia	chr8-85058584-85059727	0.974402730528406
0.553130406694296	-0.0199328841114007	0.413	0.412	1	Microglia	chr10-55444035-55445362	0.974402730528406
0.553311618520735	0.00985285939131364	0.22	0.206	1	Microglia	chr11-52545775-52546923	0.974402730528406
0.55342184394519	-0.0160795255481048	0.188	0.192	1	Microglia	chr1-57771472-57773124	0.974402730528406
0.55352994325661	-0.0219813826049303	0.284	0.295	1	Microglia	chr1-266844048-266845681	0.974402730528406
0.553596920588114	-0.014607909513523	0.15	0.161	1	Microglia	chr16-20484602-20485181	0.974402730528406
0.5536137590939	0.0125986368666341	0.361	0.358	1	Microglia	chr3-121498379-121500185	0.974402730528406
0.553634285997576	0.0106909913010976	0.11	0.099	1	Microglia	chr2-23525264-23526996	0.974402730528406
0.553653154893776	-0.0178953108632636	0.26	0.268	1	Microglia	chr17-66510674-66512527	0.974402730528406
0.553715378902031	0.0111213307720226	0.132	0.121	1	Microglia	chr14-70097321-70098541	0.974402730528406
0.553747091997515	0.00847133841064684	0.214	0.203	1	Microglia	chr2-31767275-31768083	0.974402730528406
0.553772765218619	0.00746392564134724	0.186	0.18	1	Microglia	chr7-26983742-26985054	0.974402730528406
0.553777088030888	0.0133505782207039	0.187	0.191	1	Microglia	chr14-85230237-85231499	0.974402730528406
0.553824583791599	-0.00965356860460667	0.106	0.107	1	Microglia	chr20-4847737-4848844	0.974402730528406
0.553976409156372	0.0103374118700572	0.368	0.378	1	Microglia	chr14-59322950-59324660	0.974402730528406
0.554079288717478	0.0109110025702738	0.32	0.322	1	Microglia	chr18-64083851-64085588	0.974402730528406
0.554121764764725	-0.0161323940031262	0.221	0.24	1	Microglia	chr17-20089356-20090957	0.974402730528406
0.554139554455164	-0.0192719963094279	0.308	0.319	1	Microglia	chr12-16309672-16311415	0.974402730528406
0.554364988649597	0.00862089911380925	0.352	0.337	1	Microglia	chr1-114452458-114453736	0.974402730528406
0.554405316765824	-0.0126344971039326	0.113	0.122	1	Microglia	chr1-46113940-46114611	0.974402730528406
0.554494684825409	-0.0133370240501025	0.109	0.109	1	Microglia	chr15-41026675-41027512	0.974402730528406
0.554521247175874	0.0108717214560652	0.396	0.389	1	Microglia	chr3-79891392-79893245	0.974402730528406
0.554605166219319	-0.0174055532884972	0.216	0.235	1	Microglia	chr19-54539251-54540588	0.974402730528406
0.554605352943373	-0.0119086522353109	0.096	0.103	1	Microglia	chr6-6481713-6482322	0.974402730528406
0.554677772979502	-0.016685725914844	0.266	0.287	1	Microglia	chr10-95211411-95212805	0.974402730528406
0.554744650967944	0.011447988565918	0.343	0.327	1	Microglia	chr2-188051207-188052609	0.974402730528406
0.554813467775058	0.00538042351788612	0.122	0.121	1	Microglia	chr1-89123574-89124800	0.974402730528406
0.554826612349594	0.00880221275110205	0.119	0.11	1	Microglia	chr2-218625643-218626212	0.974402730528406
0.554842202113789	0.00968062685031118	0.173	0.165	1	Microglia	chr16-35778728-35780191	0.974402730528406
0.554913050546343	-0.0141924226933111	0.152	0.17	1	Microglia	chr8-22020793-22021931	0.974402730528406
0.554945247451887	0.00721989500484177	0.194	0.19	1	Microglia	chr11-64916556-64917070	0.974402730528406
0.554980281068433	-0.015147773403325	0.184	0.195	1	Microglia	chr20-42843222-42844012	0.974402730528406
0.554982386193934	0.00753367268540747	0.153	0.147	1	Microglia	chr1-157441072-157441849	0.974402730528406
0.554993154767249	0.00938123629430881	0.121	0.118	1	Microglia	chr13-89975983-89976452	0.974402730528406
0.554999753752112	-0.0150436667943689	0.14	0.147	1	Microglia	chr15-33059495-33060066	0.974402730528406
0.555050128400794	0.0145770860178849	0.388	0.368	1	Microglia	chr11-14740564-14742699	0.974402730528406
0.555301320386227	-0.0155849791361849	0.283	0.296	1	Microglia	chr9-15311899-15313943	0.974738678415514
0.555477137095237	-0.0139393870017795	0.154	0.155	1	Microglia	chr15-37828989-37830697	0.97492416891273
0.555687142109148	-0.0134051947647991	0.117	0.126	1	Microglia	chr3-162871330-162873210	0.97492416891273
0.555754778387128	-0.0181978960440287	0.34	0.353	1	Microglia	chr16-7537285-7538859	0.97492416891273
0.555771196674314	-0.0120639766025985	0.109	0.115	1	Microglia	chr10-106827442-106828174	0.97492416891273
0.55582673502256	0.0134892826557729	0.287	0.281	1	Microglia	chr15-20030856-20032968	0.97492416891273
0.55585106847891	0.00964898577331341	0.278	0.27	1	Microglia	chr10-109773885-109775417	0.97492416891273
0.555890229059068	0.0112128149191362	0.361	0.36	1	Microglia	chr5-24402012-24403580	0.97492416891273
0.555942437597725	-0.0167184812785516	0.178	0.182	1	Microglia	chr12-11405847-11407289	0.97492416891273
0.556000531208991	0.00604886479911074	0.1	0.097	1	Microglia	chr6-102890140-102890903	0.97492416891273
0.556005362888178	-0.0174449112348216	0.226	0.235	1	Microglia	chr2-187994896-187996509	0.97492416891273
0.556243467340616	0.00848588545455969	0.167	0.171	1	Microglia	chr1-202770361-202771935	0.974954072720165
0.556304912348858	0.00578392961065127	0.177	0.18	1	Microglia	chr1-248055321-248055916	0.974954072720165
0.556419896938877	-0.0131262529221969	0.111	0.125	1	Microglia	chr7-120310609-120311810	0.974954072720165
0.556426009207673	0.00963301992832533	0.235	0.237	1	Microglia	chr8-22059306-22060550	0.974954072720165
0.556472713610997	0.0105156108255093	0.281	0.28	1	Microglia	chr7-127056899-127058678	0.974954072720165
0.556527933079667	0.00971018688363562	0.165	0.155	1	Microglia	chr18-27822223-27823770	0.974954072720165
0.55653948688347	-0.0205198991424123	0.343	0.346	1	Microglia	chr7-143809279-143810772	0.974954072720165
0.556588230521673	0.0115958534709191	0.645	0.656	1	Microglia	chr19-23387591-23390054	0.974954072720165
0.556612940191699	-0.0120139689753941	0.121	0.129	1	Microglia	chr3-2812198-2812622	0.974954072720165
0.556627074860539	0.0103947919358909	0.229	0.23	1	Microglia	chr8-55466198-55468174	0.974954072720165
0.556900881507882	0.0114509740480895	0.356	0.352	1	Microglia	chr15-51167258-51168976	0.974954072720165
0.556983596130128	0.0077058610329282	0.268	0.252	1	Microglia	chr1-80920271-80921620	0.974954072720165
0.556991515622985	0.00709840019809047	0.131	0.127	1	Microglia	chr10-49470621-49471135	0.974954072720165
0.557040402341873	0.0126458548039611	0.226	0.235	1	Microglia	chr10-13536169-13537459	0.974954072720165
0.557047416222342	-0.0159396019530088	0.278	0.278	1	Microglia	chr10-94445024-94446766	0.974954072720165
0.557097248349456	0.0107237664824524	0.27	0.265	1	Microglia	chr20-29811996-29812754	0.974954072720165
0.557132330386231	0.00938123629430887	0.186	0.181	1	Microglia	chr7-141527675-141528910	0.974954072720165
0.557152930264337	0.0116503597389258	0.192	0.184	1	Microglia	chr1-143676632-143677291	0.974954072720165
0.55721383237158	0.00897015350455249	0.102	0.097	1	Microglia	chr18-63787876-63789329	0.974954072720165
0.557271376678327	-0.013892591048522	0.206	0.207	1	Microglia	chr18-22963658-22964692	0.974954072720165
0.557279032666967	-0.0189200737962308	0.295	0.308	1	Microglia	chr6-8066381-8067882	0.974954072720165
0.557702983064898	-0.0118076066281874	0.128	0.138	1	Microglia	chr10-94259580-94260683	0.975468544888542
0.557738307210345	0.00819274356080701	0.18	0.178	1	Microglia	chr3-171037488-171038500	0.975468544888542
0.557793302417547	0.00945848697253648	0.233	0.223	1	Microglia	chr5-159601409-159602962	0.975468544888542
0.557941484877436	0.00780729786757961	0.217	0.223	1	Microglia	chr3-159387794-159389239	0.975468544888542
0.557962480596461	0.00925039502916319	0.205	0.202	1	Microglia	chrX-123404092-123405826	0.975468544888542
0.557971605987124	0.0179451415345253	0.368	0.376	1	Microglia	chr12-37593166-37595374	0.975468544888542
0.557992195320764	0.00772796823255567	0.27	0.263	1	Microglia	chr10-16942076-16943141	0.975468544888542
0.558086097015095	-0.0153848672019062	0.313	0.307	1	Microglia	chr18-6206117-6207798	0.975528031184094
0.558168645834615	-0.017144333721699	0.285	0.304	1	Microglia	chr10-11495821-11496844	0.975567662152262
0.558259089310456	-0.0162435215642941	0.384	0.395	1	Microglia	chr2-209432451-209433853	0.975568858264101
0.558317767409346	-0.0138610036362169	0.155	0.171	1	Microglia	chr5-14609080-14610417	0.975568858264101
0.558368200944362	0.0103508661123816	0.131	0.124	1	Microglia	chr12-17340281-17341124	0.975568858264101
0.558490790076673	0.00746507976090949	0.204	0.204	1	Microglia	chrX-124925730-124926859	0.975568858264101
0.558499703709937	-0.0118687781756178	0.126	0.131	1	Microglia	chr12-26116871-26117278	0.975568858264101
0.558528589571444	0.00817349865110228	0.206	0.201	1	Microglia	chr5-159075375-159075966	0.975568858264101
0.558645955542168	0.010247231425635	0.398	0.385	1	Microglia	chr6-98565928-98567798	0.975616234791636
0.558737873004028	-0.0132640189796694	0.129	0.135	1	Microglia	chr11-88342737-88344019	0.975616234791636
0.558744582006982	-0.0135391787912749	0.133	0.137	1	Microglia	chr6-25552515-25553224	0.975616234791636
0.558795231269597	-0.0114651864934545	0.124	0.14	1	Microglia	chr17-20589739-20590312	0.975616234791636
0.558926861909475	0.00922306339195916	0.198	0.197	1	Microglia	chr1-198720185-198721763	0.975673660851073
0.559162312949817	-0.0121688654867009	0.142	0.155	1	Microglia	chr5-21992577-21992870	0.975673660851073
0.559191253099056	0.00762442282722889	0.103	0.097	1	Microglia	chr10-83867187-83869640	0.975673660851073
0.559256532392731	0.0112806387301513	0.568	0.547	1	Microglia	chr1-78353028-78355432	0.975673660851073
0.559334037779416	0.0111273831702768	0.211	0.206	1	Microglia	chr17-15872172-15874241	0.975673660851073
0.559349408139791	-0.0146863168869022	0.146	0.16	1	Microglia	chr19-55582113-55582366	0.975673660851073
0.559391905887964	0.00869229547632533	0.201	0.193	1	Microglia	chr3-45456981-45458591	0.975673660851073
0.559470399691034	0.00712172911218378	0.144	0.15	1	Microglia	chr14-86434324-86435336	0.975673660851073
0.559480777106947	0.00314497240860073	0.153	0.152	1	Microglia	chr2-226777974-226780627	0.975673660851073
0.559550591351801	0.00839646148413437	0.171	0.157	1	Microglia	chr6-25619427-25620926	0.975673660851073
0.559587150757493	0.00787985476888331	0.102	0.095	1	Microglia	chr6-123221906-123222730	0.975673660851073
0.559604910291389	-0.0187698040198399	0.312	0.333	1	Microglia	chr5-144220738-144222323	0.975673660851073
0.559606601648148	-0.0101071474808461	0.119	0.121	1	Microglia	chr7-94755367-94756341	0.975673660851073
0.559733039582934	-0.0128449700627348	0.115	0.124	1	Microglia	chr7-102584275-102584762	0.975772808229684
0.55978324670244	-0.019448608771195	0.409	0.424	1	Microglia	chr2-183810291-183812313	0.975772808229684
0.559948958350606	0.00999177165716142	0.299	0.298	1	Microglia	chr5-59542226-59543651	0.975860895896017
0.55996898108582	0.00975373008263969	0.19	0.192	1	Microglia	chr4-39512026-39512918	0.975860895896017
0.560013464471108	-0.0157705375224824	0.233	0.24	1	Microglia	chr14-14305379-14306502	0.975860895896017
0.560073624732703	-0.0110312193475136	0.115	0.12	1	Microglia	chr3-6429472-6431271	0.975861358974434
0.560248506010711	-0.0143869296386408	0.169	0.171	1	Microglia	chr4-27754354-27755602	0.97598536192528
0.560264597685334	-0.0260248231561786	0.432	0.452	1	Microglia	chr10-40437577-40439092	0.97598536192528
0.560602390383709	0.00923529366206322	0.396	0.388	1	Microglia	chr1-107231184-107232782	0.976445178113692
0.560706920307808	0.007662246536696	0.626	0.632	1	Microglia	chr9-82513549-82515337	0.976445178113692
0.560744787773313	0.00958276167968519	0.244	0.246	1	Microglia	chr6-107117342-107119107	0.976445178113692
0.560784646332327	0.0082693539704235	0.16	0.155	1	Microglia	chr16-32479228-32479514	0.976445178113692
0.560934269231743	-0.0136175491776457	0.227	0.232	1	Microglia	chr1-202751766-202752515	0.976445178113692
0.56097460235337	-0.0129179570266061	0.131	0.134	1	Microglia	chr20-2098959-2099959	0.976445178113692
0.561004539278008	0.00682821669821859	0.196	0.181	1	Microglia	chr12-36554829-36556210	0.976445178113692
0.561007998055746	0.00945160308085552	0.287	0.299	1	Microglia	chr14-82696356-82698350	0.976445178113692
0.561262223889991	0.00828883090388666	0.247	0.255	1	Microglia	chr5-133785481-133786891	0.97668166518542
0.561316146434133	0.00727995529601888	0.158	0.15	1	Microglia	chr7-140861781-140862869	0.97668166518542
0.561371625363194	-0.016947874067669	0.283	0.293	1	Microglia	chr10-112582683-112584742	0.97668166518542
0.561403946122569	0.00880221275110205	0.115	0.113	1	Microglia	chr3-162760479-162761604	0.97668166518542
0.561443593943819	-0.0195805660279769	0.36	0.363	1	Microglia	chr20-5508297-5509464	0.97668166518542
0.561573157738353	0.00652718495069055	0.17	0.162	1	Microglia	chr1-253219309-253220564	0.976802760652395
0.561880715984903	0.00921087613104926	0.139	0.129	1	Microglia	chrX-74488299-74489284	0.977181690117501
0.561910958983052	-0.01445421001054	0.166	0.166	1	Microglia	chr15-61501821-61503680	0.977181690117501
0.562038555558964	0.0126289432051278	0.519	0.507	1	Microglia	chr12-24535933-24537720	0.977299272755838
0.562122398770756	-0.0155103368389315	0.17	0.177	1	Microglia	chr5-12156896-12157609	0.977340757995083
0.562326115124674	0.00562000175367566	0.109	0.1	1	Microglia	chr6-102371470-102373212	0.977409165939807
0.562365073569633	0.0143646438085644	0.207	0.199	1	Microglia	chr6-80152511-80153731	0.977409165939807
0.562378501042675	0.00940699939583722	0.222	0.216	1	Microglia	chr8-62218766-62220342	0.977409165939807
0.562401701999981	-0.0141587092726044	0.127	0.137	1	Microglia	chr4-66001358-66002895	0.977409165939807
0.562472602288362	-0.0122156663228577	0.118	0.12	1	Microglia	chr3-79741984-79743789	0.977428125968887
0.562564948889172	-0.0113648337092431	0.114	0.123	1	Microglia	chr14-19424949-19425503	0.977432902243321
0.562595332795548	-0.0111566199099649	0.113	0.126	1	Microglia	chr10-45500559-45501290	0.977432902243321
0.562790187909165	0.00910059727365298	0.299	0.31	1	Microglia	chr11-84642920-84644177	0.977470110116508
0.562819499414143	0.0129833584003387	0.332	0.327	1	Microglia	chr20-2094405-2095587	0.977470110116508
0.562882922552133	0.00719975510539789	0.171	0.163	1	Microglia	chr20-31760884-31761807	0.977470110116508
0.562883699518766	0.0119756533071637	0.258	0.245	1	Microglia	chr17-31410864-31412528	0.977470110116508
0.562976381055545	0.00654740201764631	0.293	0.28	1	Microglia	chr15-34255424-34256779	0.977470110116508
0.562976708606967	0.00854059180998118	0.187	0.18	1	Microglia	chr8-85803034-85803746	0.977470110116508
0.563356712602119	-0.0199635198613871	0.307	0.31	1	Microglia	chr5-101525854-101527488	0.977589647945109
0.563542881251703	0.0123336444351273	0.207	0.204	1	Microglia	chr11-27093505-27094896	0.977589647945109
0.563651232829857	-0.0111898870264579	0.089	0.102	1	Microglia	chr17-45632271-45633613	0.977589647945109
0.563656384247245	-0.0160175531965538	0.172	0.184	1	Microglia	chr3-121335552-121336313	0.977589647945109
0.563676999539708	0.0108451583284818	0.17	0.165	1	Microglia	chr7-116781879-116782984	0.977589647945109
0.56369421067743	-0.0135331556536931	0.144	0.146	1	Microglia	chr15-28016957-28018121	0.977589647945109
0.563800357702025	-0.013670109161071	0.144	0.144	1	Microglia	chr9-98072817-98073589	0.977589647945109
0.563804482457161	-0.0135422477633184	0.123	0.139	1	Microglia	chr3-164926239-164927346	0.977589647945109
0.563845356312582	0.0092711174093483	0.16	0.164	1	Microglia	chr3-3854799-3856418	0.977589647945109
0.564025515763153	0.009982712376086	0.167	0.168	1	Microglia	chr3-3833558-3835017	0.977589647945109
0.564057297174079	0.0128041676665521	0.314	0.307	1	Microglia	chr4-157230194-157231278	0.977589647945109
0.564230216306941	0.0123591943488524	0.249	0.246	1	Microglia	chr9-17948786-17950487	0.977589647945109
0.564241442463557	-0.0224450996927573	0.473	0.499	1	Microglia	chr8-70292710-70294330	0.977589647945109
0.564243637546236	0.00731812339097845	0.142	0.132	1	Microglia	chr3-6233842-6235077	0.977589647945109
0.564305805791537	-0.00914746704010194	0.102	0.112	1	Microglia	chr16-1814198-1814540	0.977589647945109
0.564360245429641	-0.0106267712702457	0.102	0.109	1	Microglia	chr2-11685892-11686221	0.977589647945109
0.564413490659201	0.00727311552455273	0.132	0.13	1	Microglia	chr5-22805756-22806577	0.977589647945109
0.564443522463949	0.0103468562511245	0.306	0.296	1	Microglia	chr19-49518117-49519311	0.977589647945109
0.56453929571143	0.00663447885328933	0.222	0.212	1	Microglia	chr4-67157835-67158404	0.977589647945109
0.564555979165893	-0.0156733498746028	0.133	0.141	1	Microglia	chr17-45247273-45248485	0.977589647945109
0.56457321839524	0.00809611376263297	0.407	0.399	1	Microglia	chr12-24556061-24557496	0.977589647945109
0.564649597677318	-0.0147205303035214	0.204	0.209	1	Microglia	chr7-120379776-120381063	0.977589647945109
0.564668825906894	-0.0162486335613916	0.136	0.148	1	Microglia	chr1-134926140-134927344	0.977589647945109
0.564723616137114	0.00903460125158212	0.118	0.114	1	Microglia	chr2-30606761-30607794	0.977589647945109
0.564744906457445	0.00635162014825263	0.233	0.223	1	Microglia	chr7-97844791-97846418	0.977589647945109
0.564799200062597	0.00626551754629473	0.214	0.208	1	Microglia	chr13-78607935-78609533	0.977589647945109
0.564809601436324	0.010190602397382	0.147	0.148	1	Microglia	chr5-59165090-59166451	0.977589647945109
0.564826335276483	0.00819522738591577	0.14	0.14	1	Microglia	chr15-90179375-90180096	0.977589647945109
0.564880114518555	0.0117085664726333	0.16	0.149	1	Microglia	chr16-17569135-17569455	0.977589647945109
0.564951207044614	0.0102599555116168	0.318	0.312	1	Microglia	chr4-119755864-119757483	0.977589647945109
0.565103914031097	0.00884397762193864	0.136	0.133	1	Microglia	chr17-9694298-9696273	0.977589647945109
0.565292941694281	-0.0103646889610413	0.107	0.121	1	Microglia	chr8-49584615-49585085	0.977589647945109
0.565331705208356	0.00732359404675748	0.16	0.156	1	Microglia	chr5-147758658-147760642	0.977589647945109
0.565335208451337	-0.0142901044680749	0.142	0.143	1	Microglia	chr8-107826192-107827584	0.977589647945109
0.565448297015612	0.00708825396766383	0.171	0.162	1	Microglia	chr8-93195112-93195839	0.977589647945109
0.565513386836452	-0.0152808179399603	0.152	0.159	1	Microglia	chr13-113429191-113429944	0.977589647945109
0.565531401715912	-0.0133352310816389	0.115	0.127	1	Microglia	chr3-11380954-11382581	0.977589647945109
0.565572457552865	-0.0134277420202603	0.209	0.228	1	Microglia	chr10-86689474-86690484	0.977589647945109
0.565672428316541	0.00888559003681708	0.111	0.11	1	Microglia	chr3-167096936-167097743	0.977589647945109
0.56571491009158	-0.0155558474971621	0.15	0.157	1	Microglia	chr4-21931732-21932799	0.977589647945109
0.565794319811385	-0.0171722612976782	0.226	0.23	1	Microglia	chr12-18138477-18139907	0.977589647945109
0.565906448569757	0.00568040975613929	0.114	0.107	1	Microglia	chr20-7527993-7528964	0.977589647945109
0.56597724859109	-0.0152404000873223	0.173	0.18	1	Microglia	chr8-54974332-54975186	0.977589647945109
0.565978731970932	0.00894587000178926	0.175	0.171	1	Microglia	chr10-103685757-103686234	0.977589647945109
0.565993585241807	-0.0166245321882831	0.254	0.272	1	Microglia	chr5-63779193-63780411	0.977589647945109
0.566210515009386	0.00905505608923668	0.178	0.176	1	Microglia	chr3-119639726-119640853	0.977589647945109
0.566268205352977	0.00808084878061199	0.142	0.134	1	Microglia	chr12-23360396-23360761	0.977589647945109
0.566332153907071	0.00729904933227785	0.121	0.117	1	Microglia	chr20-8166854-8167356	0.977589647945109
0.56634115156145	-0.0156926688595099	0.239	0.26	1	Microglia	chr4-148286269-148287683	0.977589647945109
0.5663592115963	-0.013841720522988	0.177	0.188	1	Microglia	chr20-48294086-48295085	0.977589647945109
0.56643062974349	0.00999177165716109	0.157	0.154	1	Microglia	chr2-45243707-45244288	0.977589647945109
0.566476100788674	-0.0172514438998028	0.192	0.196	1	Microglia	chr20-19823620-19826056	0.977589647945109
0.566542525094353	-0.011411905831929	0.174	0.182	1	Microglia	chr12-47138510-47140934	0.977589647945109
0.566577348999329	-0.0166474730349053	0.375	0.384	1	Microglia	chr5-150702810-150704230	0.977589647945109
0.566616375150307	-0.0103991263605707	0.12	0.124	1	Microglia	chr8-33791765-33792582	0.977589647945109
0.566679762890911	-0.0125798024856916	0.145	0.154	1	Microglia	chr2-30478393-30478941	0.977589647945109
0.56686927429028	0.00808084878061199	0.138	0.128	1	Microglia	chr6-11323610-11325726	0.977589647945109
0.566952946769506	0.0135942305783809	0.127	0.125	1	Microglia	chr16-48120326-48123128	0.977589647945109
0.566995930336293	-0.0136818246997511	0.127	0.134	1	Microglia	chr2-198184294-198185609	0.977589647945109
0.567016903469449	-0.0112492220500451	0.126	0.138	1	Microglia	chr8-83185754-83186638	0.977589647945109
0.567034206122639	0.00907087311020943	0.143	0.143	1	Microglia	chr17-19971209-19971783	0.977589647945109
0.567126920428163	0.00779733265587357	0.332	0.326	1	Microglia	chr2-62359703-62361507	0.977589647945109
0.567302389781769	-0.00819618276931078	0.102	0.107	1	Microglia	chr11-79279881-79280729	0.977589647945109
0.567473238770744	-0.0200284943583769	0.407	0.424	1	Microglia	chr11-83545688-83547322	0.977589647945109
0.567499846160913	-0.0133138459655241	0.193	0.201	1	Microglia	chr1-87248060-87248827	0.977589647945109
0.567589975832786	0.00943311220596271	0.224	0.217	1	Microglia	chr3-8923534-8924309	0.977589647945109
0.567599851003125	-0.0196145169095325	0.453	0.459	1	Microglia	chr16-81432849-81434881	0.977589647945109
0.567602316100339	0.00780881647555554	0.176	0.173	1	Microglia	chr6-1621555-1622840	0.977589647945109
0.567618071924224	0.00983648453135727	0.188	0.18	1	Microglia	chr1-199634324-199635523	0.977589647945109
0.567625394152259	0.0100570903985538	0.14	0.135	1	Microglia	chr11-32958716-32959279	0.977589647945109
0.567655846794438	-0.0203469509830173	0.401	0.409	1	Microglia	chr5-173541260-173542817	0.977589647945109
0.567659445307552	0.00878198600910396	0.37	0.342	1	Microglia	chr2-247987171-247989122	0.977589647945109
0.56766513016517	-0.0162322465366014	0.262	0.265	1	Microglia	chr15-103343755-103344706	0.977589647945109
0.567687664902894	-0.0127747337197286	0.107	0.118	1	Microglia	chr8-114919438-114920153	0.977589647945109
0.567803824924528	0.0102943344519346	0.378	0.368	1	Microglia	chr9-46308298-46310124	0.977589647945109
0.567948742013951	-0.0124327340008133	0.129	0.14	1	Microglia	chr18-41354550-41355483	0.977589647945109
0.568210809608684	0.00762442282722889	0.109	0.102	1	Microglia	chr9-10063705-10064385	0.977589647945109
0.568239321965799	0.00581794779783551	0.257	0.247	1	Microglia	chr2-189609100-189610758	0.977589647945109
0.568290981782044	-0.0100578729826878	0.127	0.128	1	Microglia	chr5-79501037-79501493	0.977589647945109
0.568359564884562	0.00725541720391548	0.312	0.308	1	Microglia	chr1-198297563-198299323	0.977589647945109
0.568427589821638	0.00907555407013408	0.156	0.153	1	Microglia	chr6-127229355-127229767	0.977589647945109
0.568463326943109	0.00749199405888029	0.212	0.216	1	Microglia	chr4-6752754-6754212	0.977589647945109
0.568469862361248	-0.0113314723559855	0.094	0.101	1	Microglia	chr11-58165678-58166560	0.977589647945109
0.568520987183872	0.00940979461649311	0.134	0.127	1	Microglia	chr5-48143073-48144174	0.977589647945109
0.568522405610019	0.00739268320085509	0.158	0.15	1	Microglia	chr4-67615356-67616730	0.977589647945109
0.568530811099913	0.0117403061238726	0.249	0.247	1	Microglia	chr10-56849338-56850554	0.977589647945109
0.56858547060937	0.00929804788195254	0.16	0.159	1	Microglia	chr20-10659054-10659718	0.977589647945109
0.568762011365067	-0.0152679549376831	0.213	0.22	1	Microglia	chr8-104255057-104255847	0.977589647945109
0.56879883729845	-0.0139521174806214	0.199	0.204	1	Microglia	chr5-8664813-8667293	0.977589647945109
0.568890035551343	0.00929677678892021	0.144	0.138	1	Microglia	chr3-165322180-165322768	0.977589647945109
0.568944648953108	0.0077473447673011	0.426	0.409	1	Microglia	chr3-124883965-124885186	0.977589647945109
0.568954285028057	-0.0136802368603067	0.218	0.234	1	Microglia	chr12-17277118-17278256	0.977589647945109
0.568989132305539	-0.0217814809014041	0.32	0.315	1	Microglia	chr19-40441463-40442932	0.977589647945109
0.569094323496382	-0.0241916522384794	0.307	0.32	1	Microglia	chr1-70211270-70214141	0.977589647945109
0.569255615213891	-0.0114131954057666	0.1	0.105	1	Microglia	chr20-46197796-46198017	0.977589647945109
0.569279232175515	-0.0121743720541346	0.15	0.155	1	Microglia	chr4-118487071-118488297	0.977589647945109
0.569352257641601	0.0105783351302051	0.243	0.229	1	Microglia	chr1-188142389-188143590	0.977589647945109
0.569405518799059	0.00928154413790061	0.247	0.246	1	Microglia	chr16-61794978-61796434	0.977589647945109
0.569415021348508	0.0110038508017841	0.295	0.282	1	Microglia	chr8-77311474-77312103	0.977589647945109
0.569449320633634	-0.0127949133424528	0.184	0.19	1	Microglia	chr7-124367111-124368369	0.977589647945109
0.569469124006293	0.0079213731396178	0.107	0.111	1	Microglia	chr2-165761201-165761676	0.977589647945109
0.569477187482576	0.012892299212189	0.271	0.26	1	Microglia	chr10-35725245-35727573	0.977589647945109
0.569546264102173	0.00819158087859306	0.198	0.199	1	Microglia	chr5-151028437-151029876	0.977589647945109
0.569638082418266	0.0116894280495607	0.374	0.384	1	Microglia	chr16-18999945-19001834	0.977589647945109
0.569642329714864	-0.0148638150602983	0.245	0.262	1	Microglia	chr6-11138135-11139861	0.977589647945109
0.56964503316489	0.0158257730815623	0.419	0.413	1	Microglia	chr16-19397942-19400406	0.977589647945109
0.569661208948907	0.00897015350455249	0.105	0.1	1	Microglia	chr19-48118284-48118921	0.977589647945109
0.569829616549351	0.0112863312139131	0.16	0.159	1	Microglia	chr1-12444197-12445282	0.977589647945109
0.569961692317386	0.00862881370455704	0.245	0.238	1	Microglia	chr1-59128850-59130377	0.977589647945109
0.569999594810644	-0.014131587121156	0.15	0.163	1	Microglia	chr3-152327414-152329560	0.977589647945109
0.570008100684825	0.00883645302339586	0.179	0.168	1	Microglia	chr9-16580106-16581521	0.977589647945109
0.570117760637627	0.00772879625385281	0.408	0.403	1	Microglia	chr1-203526262-203527485	0.977589647945109
0.570119219295514	-0.0163623796075946	0.274	0.274	1	Microglia	chr13-68649394-68650545	0.977589647945109
0.570252405367358	-0.0214702557594718	0.351	0.355	1	Microglia	chr8-72713722-72715364	0.977589647945109
0.57039755286126	0.00776194549467324	0.194	0.201	1	Microglia	chr2-57905400-57905894	0.977589647945109
0.570450743209948	-0.0129152852726429	0.107	0.115	1	Microglia	chr9-15152226-15153496	0.977589647945109
0.570465639451688	0.013496726777793	0.278	0.266	1	Microglia	chr2-33840515-33842069	0.977589647945109
0.570512068862329	0.0077694237176672	0.179	0.171	1	Microglia	chr20-3394535-3394959	0.977589647945109
0.570613954795115	-0.0147362015846284	0.231	0.241	1	Microglia	chr5-39250089-39251779	0.977589647945109
0.570692889471004	0.0094962653998468	0.125	0.119	1	Microglia	chr15-57107106-57107633	0.977589647945109
0.570741887916503	0.00710997690530044	0.115	0.118	1	Microglia	chr5-144141063-144142060	0.977589647945109
0.570744621923742	0.00597510795773376	0.237	0.237	1	Microglia	chr6-9481324-9482798	0.977589647945109
0.570801449395178	0.00788582798121273	0.45	0.438	1	Microglia	chr2-31825615-31827692	0.977589647945109
0.570853214017756	-0.012715533052671	0.145	0.155	1	Microglia	chr13-79337719-79338642	0.977589647945109
0.570856933037952	-0.00997935628378024	0.097	0.103	1	Microglia	chr18-56412382-56412944	0.977589647945109
0.570884158340295	-0.0143352870830154	0.156	0.164	1	Microglia	chr6-7344776-7345472	0.977589647945109
0.570998952429042	0.00726425873689995	0.26	0.254	1	Microglia	chr8-102341568-102342357	0.977589647945109
0.57103377084728	-0.00960885120697758	0.095	0.104	1	Microglia	chr16-86152179-86152830	0.977589647945109
0.571071649351943	-0.0119265294945784	0.162	0.175	1	Microglia	chr11-70144884-70146141	0.977589647945109
0.571122030378038	-0.0138659732457495	0.149	0.161	1	Microglia	chr10-84759258-84760297	0.977589647945109
0.571166756488161	0.00684529779482376	0.143	0.138	1	Microglia	chr5-152850010-152850360	0.977589647945109
0.57117160357193	0.00869639914105227	0.134	0.124	1	Microglia	chr5-139939463-139939808	0.977589647945109
0.571173026907568	-0.0140763742390741	0.138	0.14	1	Microglia	chr5-167052831-167054743	0.977589647945109
0.571532690314707	0.00932271029925458	0.113	0.104	1	Microglia	chr2-45396066-45396487	0.977589647945109
0.57161275270521	-0.0124981582174889	0.121	0.132	1	Microglia	chr6-22187991-22188554	0.977589647945109
0.571624521623528	-0.0105098164734915	0.178	0.189	1	Microglia	chr16-8308689-8309636	0.977589647945109
0.571653762957297	-0.0198774186814603	0.385	0.397	1	Microglia	chr5-25720557-25722838	0.977589647945109
0.571787264674886	0.0108689794506798	0.359	0.345	1	Microglia	chr13-83847649-83849603	0.977589647945109
0.571867733778379	0.00764340915419587	0.179	0.174	1	Microglia	chr8-107327933-107328728	0.977589647945109
0.57189264973645	-0.0129878805759062	0.147	0.15	1	Microglia	chr13-57080386-57081174	0.977589647945109
0.571904084344459	0.00847133841064684	0.214	0.215	1	Microglia	chr2-52912799-52913908	0.977589647945109
0.571919278007302	-0.0169546724506073	0.237	0.247	1	Microglia	chr4-113866002-113867939	0.977589647945109
0.571927453511968	-0.0198677567958833	0.307	0.328	1	Microglia	chr4-58006191-58007815	0.977589647945109
0.5720732289583	0.00862846036233872	0.223	0.211	1	Microglia	chr1-65617302-65618871	0.977589647945109
0.572128382234282	0.00647337540152401	0.105	0.102	1	Microglia	chr8-96002283-96002538	0.977589647945109
0.572264359261715	0.00859821304594049	0.243	0.239	1	Microglia	chr9-50867356-50868959	0.977589647945109
0.572415733396714	0.00809963805697822	0.132	0.126	1	Microglia	chr11-68433765-68436263	0.977589647945109
0.572500764575616	0.00841310424403113	0.234	0.232	1	Microglia	chr13-97431745-97432458	0.977589647945109
0.572615600745389	0.012696565574834	0.245	0.233	1	Microglia	chr2-187897341-187898436	0.977589647945109
0.572763441083062	0.00555952534190063	0.102	0.101	1	Microglia	chrX-62698196-62699634	0.977589647945109
0.572809603588472	0.00974563462787764	0.148	0.145	1	Microglia	chr1-12885457-12886523	0.977589647945109
0.572841096752737	-0.0133882267228473	0.166	0.177	1	Microglia	chr15-10455001-10456166	0.977589647945109
0.572854836328821	0.00709840019809047	0.131	0.126	1	Microglia	chr10-65322924-65323849	0.977589647945109
0.572962591901307	-0.00942350398397829	0.1	0.106	1	Microglia	chr16-83867093-83868336	0.977589647945109
0.572999828099132	-0.0175296294047542	0.152	0.157	1	Microglia	chr2-9767149-9767748	0.977589647945109
0.573008943609551	-0.0151819168419839	0.241	0.255	1	Microglia	chr10-63731257-63732803	0.977589647945109
0.573013854541968	0.0097827177823982	0.125	0.118	1	Microglia	chr7-119810425-119810886	0.977589647945109
0.57309878092569	0.0065163365809402	0.279	0.28	1	Microglia	chr2-189252566-189253148	0.977589647945109
0.573176725966542	-0.0263529754389041	0.541	0.531	1	Microglia	chr5-172985446-172987317	0.977589647945109
0.573223735356385	0.00929804788195254	0.158	0.152	1	Microglia	chr2-30734843-30736096	0.977589647945109
0.573266879212713	0.0117146687708252	0.247	0.237	1	Microglia	chr2-39087541-39088516	0.977589647945109
0.573304769763756	0.0104073352286658	0.13	0.124	1	Microglia	chr11-79587002-79587992	0.977589647945109
0.57332667027904	0.00734929071410836	0.159	0.149	1	Microglia	chr8-128043626-128044726	0.977589647945109
0.573331996510569	-0.0154473258574154	0.215	0.223	1	Microglia	chr15-34249419-34249853	0.977589647945109
0.573528184209646	-0.0118763179697876	0.127	0.128	1	Microglia	chr3-162580298-162580758	0.977589647945109
0.573602117690571	-0.0145581779906781	0.131	0.141	1	Microglia	chr1-50556315-50557965	0.977589647945109
0.573606576548074	-0.0120703686798908	0.115	0.12	1	Microglia	chr8-32250002-32250611	0.977589647945109
0.573690187682748	0.00775046498608867	0.494	0.483	1	Microglia	chr10-94987550-94989356	0.977589647945109
0.57369699648465	0.00710997690530044	0.116	0.118	1	Microglia	chr14-7383389-7385628	0.977589647945109
0.573746082835588	0.00812140235293685	0.26	0.253	1	Microglia	chr20-4370651-4371287	0.977589647945109
0.573770120438237	0.0104157580972437	0.179	0.17	1	Microglia	chr4-156049269-156050050	0.977589647945109
0.573804965755499	-0.0118232556922546	0.136	0.141	1	Microglia	chr1-207862031-207863271	0.977589647945109
0.573868815616041	0.0087141680999851	0.195	0.188	1	Microglia	chr1-260223548-260224191	0.977589647945109
0.574073785640346	0.0103445879072774	0.242	0.232	1	Microglia	chr16-48731484-48733337	0.977589647945109
0.574095150230267	-0.012715533052671	0.143	0.148	1	Microglia	chr5-22108504-22110797	0.977589647945109
0.574172901484394	-0.0164675874745822	0.226	0.231	1	Microglia	chr11-34051453-34052909	0.977589647945109
0.574175827965943	-0.017409778966428	0.373	0.372	1	Microglia	chr13-51239739-51241232	0.977589647945109
0.574178760523468	-0.0109076862468698	0.1	0.098	1	Microglia	chr12-15993579-15994484	0.977589647945109
0.574183875277981	0.00935509459481304	0.211	0.207	1	Microglia	chr13-89518357-89520008	0.977589647945109
0.574257880457435	0.00727906671458425	0.1	0.098	1	Microglia	chr8-87398212-87398449	0.977589647945109
0.574280813283514	-0.015656960567795	0.129	0.138	1	Microglia	chr9-88356568-88358108	0.977589647945109
0.574389281781236	-0.015503691764801	0.196	0.202	1	Microglia	chr1-89435992-89436789	0.977589647945109
0.574468712501027	0.00793224947886711	0.239	0.231	1	Microglia	chr5-173371571-173373218	0.977589647945109
0.574521400284514	-0.0130561528254463	0.125	0.126	1	Microglia	chr9-71842368-71843643	0.977589647945109
0.574557859959752	-0.0119308056226077	0.116	0.12	1	Microglia	chr4-174448596-174449454	0.977589647945109
0.574559898843455	-0.00990180048461134	0.123	0.124	1	Microglia	chr17-5323683-5324638	0.977589647945109
0.574578304313701	0.0133166504334354	0.268	0.264	1	Microglia	chr1-166121231-166122157	0.977589647945109
0.574597161316913	-0.00900991712614682	0.103	0.116	1	Microglia	chr20-23043803-23044126	0.977589647945109
0.574727845067729	-0.0158937676691477	0.299	0.296	1	Microglia	chr18-40122702-40124445	0.977589647945109
0.574845009946448	0.00822628698949224	0.373	0.362	1	Microglia	chr20-32114343-32116293	0.977589647945109
0.574897126867919	0.00696224304199095	0.22	0.212	1	Microglia	chr6-91594880-91597119	0.977589647945109
0.574897965417893	-0.0169133829363463	0.247	0.249	1	Microglia	chr1-141391084-141392426	0.977589647945109
0.574899054739252	0.00829633778247732	0.1	0.096	1	Microglia	chr6-12036622-12038029	0.977589647945109
0.574910570961208	-0.0149692880227726	0.198	0.21	1	Microglia	chr8-124646022-124646988	0.977589647945109
0.57499762648375	0.0113768519372149	0.187	0.17	1	Microglia	chr5-9171320-9172607	0.977589647945109
0.575061619845247	0.00804193784005061	0.136	0.129	1	Microglia	chr10-110088393-110089002	0.977589647945109
0.575165473487095	0.00835454405446479	0.381	0.382	1	Microglia	chr3-112788594-112790334	0.977589647945109
0.575177238208105	0.00865661147828178	0.363	0.36	1	Microglia	chr4-77488607-77490095	0.977589647945109
0.575411899000198	0.0102882602150444	0.27	0.262	1	Microglia	chr1-166490447-166491419	0.977589647945109
0.57545126928347	0.0108829203453133	0.172	0.171	1	Microglia	chr19-52482124-52482678	0.977589647945109
0.575515221808179	-0.0168082876865538	0.208	0.227	1	Microglia	chr9-11108036-11109387	0.977589647945109
0.575724431917126	-0.0110692995523415	0.136	0.144	1	Microglia	chr2-208271693-208272509	0.977589647945109
0.575804556496026	0.006864541297814	0.13	0.127	1	Microglia	chr11-47423619-47424196	0.977589647945109
0.57592288353736	-0.0140634456161579	0.219	0.224	1	Microglia	chrX-156439708-156441355	0.977589647945109
0.576109693869782	0.00785017903469842	0.245	0.232	1	Microglia	chr4-56804568-56805605	0.977589647945109
0.576238387051583	0.01041969239139	0.188	0.193	1	Microglia	chr11-83412026-83413602	0.977589647945109
0.576245147282518	-0.0131920702065718	0.149	0.154	1	Microglia	chr13-109655259-109656285	0.977589647945109
0.576312573222347	-0.0161790175279703	0.144	0.15	1	Microglia	chr1-14684351-14684954	0.977589647945109
0.576473998865064	0.00946555758022019	0.14	0.138	1	Microglia	chr7-121242963-121244141	0.977589647945109
0.576476215376437	0.00561131001287629	0.255	0.249	1	Microglia	chr10-85622803-85623472	0.977589647945109
0.576613821258384	-0.0162864229527431	0.205	0.207	1	Microglia	chr2-197655568-197656606	0.977589647945109
0.576837948331645	-0.0189935080174799	0.351	0.373	1	Microglia	chr20-35447877-35449883	0.977589647945109
0.576896954677258	0.0113938878026456	0.274	0.274	1	Microglia	chr12-48553100-48553710	0.977589647945109
0.576954616199104	-0.0122467867223734	0.149	0.166	1	Microglia	chr6-125811932-125813316	0.977589647945109
0.577193181207159	-0.0119451053767036	0.127	0.131	1	Microglia	chr3-8642478-8643837	0.977589647945109
0.577199442617168	-0.0121411104093928	0.184	0.185	1	Microglia	chr16-60092448-60094225	0.977589647945109
0.57722629148192	-0.00572425300110435	0.773	0.769	1	Microglia	chr14-46644439-46645435	0.977589647945109
0.577283588221715	0.00667179003116691	0.14	0.129	1	Microglia	chr1-174900853-174901887	0.977589647945109
0.577288876176485	0.00742870509923249	0.255	0.243	1	Microglia	chr13-53530241-53531197	0.977589647945109
0.577444486357004	0.00508058267308539	0.125	0.121	1	Microglia	chr6-124219331-124219774	0.977589647945109
0.577565597448489	-0.0111318464463399	0.103	0.113	1	Microglia	chr11-37528788-37529414	0.977589647945109
0.57760247099559	-0.00917271833821828	0.112	0.119	1	Microglia	chr8-12010252-12010642	0.977589647945109
0.577634978279517	-0.0150989072069287	0.196	0.211	1	Microglia	chr8-62316827-62318183	0.977589647945109
0.577763946426353	0.0077689968519159	0.119	0.114	1	Microglia	chr5-136069632-136071434	0.977589647945109
0.57777865861735	-0.0230589084836266	0.299	0.324	1	Microglia	chr5-116388497-116390144	0.977589647945109
0.577858466193336	0.00951753891058393	0.168	0.167	1	Microglia	chr1-255446883-255448017	0.977589647945109
0.577927333559095	-0.0119308056226077	0.109	0.118	1	Microglia	chr1-166082306-166083780	0.977589647945109
0.577982642082626	-0.0131920702065718	0.15	0.154	1	Microglia	chr15-27921344-27921820	0.977589647945109
0.578024488361841	0.00848007988576929	0.147	0.143	1	Microglia	chr5-172602251-172602562	0.977589647945109
0.578284298125253	-0.0151670810924979	0.231	0.238	1	Microglia	chr15-55126630-55128426	0.977589647945109
0.578310791088017	-0.0146564802672887	0.157	0.17	1	Microglia	chr15-67552716-67553940	0.977589647945109
0.578360166429291	0.0108390300359911	0.322	0.309	1	Microglia	chr14-9140107-9141360	0.977589647945109
0.57838559520914	-0.0136409106693864	0.19	0.199	1	Microglia	chr1-114186300-114187656	0.977589647945109
0.578388782585264	-0.0128589421025792	0.175	0.182	1	Microglia	chr13-101788626-101789926	0.977589647945109
0.57840589718426	-0.0149692880227726	0.198	0.215	1	Microglia	chr6-115533829-115534440	0.977589647945109
0.57845027672047	0.00615877562710576	0.343	0.352	1	Microglia	chr7-11647748-11650147	0.977589647945109
0.578551606693133	0.0100708737670045	0.198	0.186	1	Microglia	chr1-101499695-101501274	0.977589647945109
0.57868222458087	0.0049601754762372	0.12	0.112	1	Microglia	chr2-243059734-243060868	0.977589647945109
0.578712366111494	0.010215887773122	0.121	0.105	1	Microglia	chr1-164913328-164914839	0.977589647945109
0.578732485334836	0.00592413383738946	0.105	0.105	1	Microglia	chr6-107016091-107016525	0.977589647945109
0.578755668083975	-0.0139232172065791	0.162	0.173	1	Microglia	chr10-108749993-108751630	0.977589647945109
0.578761323488422	-0.00898346521225241	0.096	0.102	1	Microglia	chr1-78355761-78356301	0.977589647945109
0.578781655692958	0.00701422175039274	0.106	0.106	1	Microglia	chr16-1835588-1836587	0.977589647945109
0.578797881284662	0.0107712190247879	0.185	0.188	1	Microglia	chr9-10540273-10541354	0.977589647945109
0.578856445280844	0.00727906671458425	0.101	0.091	1	Microglia	chr7-141484176-141484582	0.977589647945109
0.578858548686289	0.00807001618576253	0.249	0.232	1	Microglia	chr8-122840273-122841510	0.977589647945109
0.578956661793075	-0.0175147408342158	0.318	0.314	1	Microglia	chr1-166981219-166982514	0.977589647945109
0.57901164532748	0.00706468462385118	0.158	0.149	1	Microglia	chr17-6682625-6684159	0.977589647945109
0.579255557998756	0.00915741516507157	0.147	0.141	1	Microglia	chr1-226291856-226293080	0.977589647945109
0.579269265956853	0.00641642719596652	0.28	0.27	1	Microglia	chr2-189061336-189063019	0.977589647945109
0.579283469057296	0.00694031508605519	0.158	0.155	1	Microglia	chr2-104428915-104429746	0.977589647945109
0.579399825820752	-0.0131973374456979	0.112	0.12	1	Microglia	chr18-3649380-3650120	0.977589647945109
0.579468695510666	-0.0206108855420303	0.308	0.311	1	Microglia	chr1-267358745-267360535	0.977589647945109
0.579519892210202	-0.0141121053270353	0.163	0.177	1	Microglia	chr1-256225795-256227104	0.977589647945109
0.579600636111954	0.0112144837460671	0.301	0.293	1	Microglia	chr19-41432860-41434125	0.977589647945109
0.579718299335287	-0.0163590132631726	0.229	0.232	1	Microglia	chr17-15784918-15785359	0.977589647945109
0.579756126312417	-0.0119308056226077	0.115	0.124	1	Microglia	chr2-32821987-32822325	0.977589647945109
0.579891947915	-0.0159359536636711	0.318	0.326	1	Microglia	chr1-80416618-80418243	0.977589647945109
0.579932613918784	0.0103130553125353	0.247	0.231	1	Microglia	chr7-11406253-11407281	0.977589647945109
0.579953299066053	-0.013187972007857	0.168	0.171	1	Microglia	chr6-137732391-137734135	0.977589647945109
0.57998504770093	0.00668006523581582	0.135	0.133	1	Microglia	chr3-46204243-46205090	0.977589647945109
0.579996551052846	0.00337329209903003	0.192	0.195	1	Microglia	chr1-79998108-80000959	0.977589647945109
0.580012056782943	0.00809873698164854	0.117	0.109	1	Microglia	chr16-19382661-19383076	0.977589647945109
0.58025794198747	0.012571302699927	0.291	0.281	1	Microglia	chr12-17251469-17252662	0.977589647945109
0.580286548731941	-0.0101382376815107	0.102	0.105	1	Microglia	chr9-66716724-66717891	0.977589647945109
0.58030111668977	-0.0278311999634318	0.359	0.373	1	Microglia	chr1-165978457-165980675	0.977589647945109
0.580312184617976	-0.0150088659126552	0.394	0.394	1	Microglia	chr14-70163960-70165490	0.977589647945109
0.580363508950499	-0.0132576324767604	0.158	0.168	1	Microglia	chr4-180389114-180389852	0.977589647945109
0.580369895578961	0.00719327894436506	0.107	0.104	1	Microglia	chr12-22478688-22480380	0.977589647945109
0.580456112873563	0.00751749222133308	0.272	0.271	1	Microglia	chr13-52412737-52414739	0.977589647945109
0.580528296595885	0.00354035770524863	0.118	0.123	1	Microglia	chr19-58360822-58361895	0.977589647945109
0.580549972896888	0.00940774058937049	0.205	0.197	1	Microglia	chr2-141105504-141106141	0.977589647945109
0.580621655582727	0.00567512127488901	0.15	0.145	1	Microglia	chr3-151362246-151363820	0.977589647945109
0.580627654594169	-0.0120205522922203	0.134	0.138	1	Microglia	chr1-193288187-193288911	0.977589647945109
0.580660573434413	-0.0117046819623172	0.156	0.154	1	Microglia	chr9-18712153-18712785	0.977589647945109
0.580700478325691	-0.0173601543064897	0.387	0.399	1	Microglia	chr11-61747956-61749356	0.977589647945109
0.580767376874004	-0.0124909441831969	0.109	0.111	1	Microglia	chr15-42008267-42009192	0.977589647945109
0.580780667766274	0.010798890522509	0.216	0.216	1	Microglia	chr17-9463322-9465202	0.977589647945109
0.580837919096324	-0.00933010813353466	0.098	0.104	1	Microglia	chr10-110201923-110202652	0.977589647945109
0.580867281521928	0.00619684771325296	0.143	0.14	1	Microglia	chr6-73875295-73876873	0.977589647945109
0.580902466303086	0.00737172887234266	0.111	0.108	1	Microglia	chr8-112970742-112971315	0.977589647945109
0.580935876588116	-0.0131186382636997	0.223	0.235	1	Microglia	chr3-55451273-55452496	0.977589647945109
0.580992760136461	-0.017638565489745	0.2	0.213	1	Microglia	chr14-2788460-2789561	0.977589647945109
0.581006559576971	-0.0112020637430561	0.102	0.107	1	Microglia	chr6-124487065-124488015	0.977589647945109
0.581128077698864	0.00567512127488901	0.156	0.15	1	Microglia	chr6-146195196-146195834	0.977589647945109
0.581130808610284	0.00855895354711897	0.136	0.134	1	Microglia	chr8-71013157-71013861	0.977589647945109
0.581195333794819	0.00851958821053062	0.181	0.185	1	Microglia	chr11-87209682-87211127	0.977589647945109
0.581269979595355	0.00912744175747898	0.138	0.141	1	Microglia	chr3-176229942-176230638	0.977589647945109
0.581418534219039	-0.0112953511802487	0.111	0.116	1	Microglia	chr5-151670830-151671441	0.977589647945109
0.581496389239382	-0.0142404524653842	0.225	0.236	1	Microglia	chr1-80179701-80180405	0.977589647945109
0.581506426465963	-0.0138610036362169	0.153	0.162	1	Microglia	chr11-31625371-31626667	0.977589647945109
0.581510635228842	0.00713280253259019	0.175	0.177	1	Microglia	chr15-86141895-86143321	0.977589647945109
0.581625682156425	0.00815772455557565	0.111	0.107	1	Microglia	chr13-26295603-26296366	0.977589647945109
0.581703043098315	0.00943461507669935	0.199	0.185	1	Microglia	chr2-198723122-198723470	0.977589647945109
0.581788366973302	0.00749035964551745	0.111	0.107	1	Microglia	chr6-110898620-110899779	0.977589647945109
0.581796683962441	-0.0177332992068698	0.409	0.405	1	Microglia	chr1-216750798-216752376	0.977589647945109
0.581823955526881	0.00839646148413437	0.169	0.166	1	Microglia	chr4-121261396-121263698	0.977589647945109
0.581826169103052	0.00666363615553889	0.144	0.145	1	Microglia	chr4-148443715-148444362	0.977589647945109
0.581912750989182	-0.0127133966429668	0.138	0.141	1	Microglia	chr8-124384000-124384504	0.977589647945109
0.581967507677827	-0.0141331455506233	0.206	0.217	1	Microglia	chr15-42287862-42288664	0.977589647945109
0.581986394707607	-0.0151394673259354	0.216	0.23	1	Microglia	chr5-126666126-126667494	0.977589647945109
0.582092503093623	0.0108088763397205	0.37	0.365	1	Microglia	chr5-141571610-141573312	0.977589647945109
0.582136802353019	0.0118607276500544	0.354	0.347	1	Microglia	chr8-85213370-85214887	0.977589647945109
0.582316929103074	0.00870206282102737	0.203	0.203	1	Microglia	chr17-8335804-8337533	0.977589647945109
0.582393244667907	0.00760331774064671	0.384	0.385	1	Microglia	chr18-61489338-61490821	0.977589647945109
0.582429616115256	-0.0134408202163105	0.198	0.206	1	Microglia	chr9-54557811-54559155	0.977589647945109
0.582431902052779	-0.0134834281257377	0.1	0.107	1	Microglia	chr6-7784227-7785770	0.977589647945109
0.582563503140736	-0.0142140385309095	0.247	0.245	1	Microglia	chr6-76227775-76228958	0.977589647945109
0.582623280645489	0.00688436956822411	0.115	0.113	1	Microglia	chr4-65134443-65134919	0.977589647945109
0.582656705827831	-0.0142037294795294	0.204	0.214	1	Microglia	chr14-88903156-88903641	0.977589647945109
0.58268267639584	-0.0150490224637403	0.305	0.316	1	Microglia	chr2-61413627-61414777	0.977589647945109
0.582748061891781	-0.0146371886449268	0.248	0.259	1	Microglia	chr17-44644387-44645902	0.977589647945109
0.582812333238568	0.0112838248260229	0.401	0.389	1	Microglia	chr1-50520745-50521923	0.977589647945109
0.582902524715771	-0.0127765336675037	0.122	0.127	1	Microglia	chr10-4697930-4698263	0.977589647945109
0.582928945918235	0.00614154524416199	0.224	0.23	1	Microglia	chr12-37489899-37491302	0.977589647945109
0.582946290696742	-0.0138560946484856	0.16	0.168	1	Microglia	chr5-140014693-140015856	0.977589647945109
0.582970464544636	0.0104127841121457	0.248	0.238	1	Microglia	chr15-4056539-4057807	0.977589647945109
0.582985440858437	-0.0192309499534095	0.321	0.323	1	Microglia	chr10-104357876-104359858	0.977589647945109
0.583053693212624	0.00751974947668993	0.123	0.119	1	Microglia	chr9-9911537-9913232	0.977589647945109
0.58317734429911	-0.014120803132921	0.211	0.227	1	Microglia	chr9-111688318-111689646	0.977589647945109
0.583191312147103	0.0077773505917193	0.279	0.273	1	Microglia	chr5-61564520-61566032	0.977589647945109
0.583263718252901	-0.0100687637129732	0.105	0.109	1	Microglia	chr9-95738544-95739830	0.977589647945109
0.58326931756609	0.0101322551317249	0.275	0.275	1	Microglia	chr3-23510178-23511653	0.977589647945109
0.583395515532608	-0.0186441583457082	0.253	0.264	1	Microglia	chr9-53525674-53527214	0.977589647945109
0.583426060534749	-0.014859396636074	0.16	0.18	1	Microglia	chr2-186913091-186913852	0.977589647945109
0.583472623388701	0.00672968928056727	0.147	0.134	1	Microglia	chr8-127270716-127271457	0.977589647945109
0.583563001358258	0.00764988316844489	0.22	0.221	1	Microglia	chr5-16621583-16622245	0.977589647945109
0.583583432104085	0.0090644041768857	0.2	0.199	1	Microglia	chr13-87846719-87848504	0.977589647945109
0.583717747967716	-0.0116290538203313	0.15	0.148	1	Microglia	chr7-10733523-10734887	0.977589647945109
0.583775736038041	0.0115672210920782	0.171	0.162	1	Microglia	chr12-47645365-47645806	0.977589647945109
0.583890074676468	0.00740299733764738	0.129	0.127	1	Microglia	chr10-54157873-54158422	0.977589647945109
0.583979642919637	0.00817138765110997	0.243	0.261	1	Microglia	chr9-113899330-113900874	0.977589647945109
0.584013799308288	0.00740453523712425	0.266	0.252	1	Microglia	chr19-52428414-52430224	0.977589647945109
0.584065250415071	-0.0129883043978049	0.145	0.158	1	Microglia	chr15-55461117-55462658	0.977589647945109
0.58413998641438	-0.012919682594924	0.138	0.157	1	Microglia	chr6-73143610-73144413	0.977589647945109
0.58416493332325	0.00784464988924902	0.119	0.107	1	Microglia	chrX-1740808-1742183	0.977589647945109
0.584294539832443	-0.0133784347525964	0.191	0.2	1	Microglia	chr1-264806692-264808006	0.977589647945109
0.58450407978399	-0.0108373373027572	0.096	0.103	1	Microglia	chr1-198002073-198002766	0.977589647945109
0.584523775815454	0.0095264935478438	0.281	0.284	1	Microglia	chr20-10406960-10408236	0.977589647945109
0.584529344458086	-0.0117996321704137	0.117	0.128	1	Microglia	chr8-68710006-68711593	0.977589647945109
0.584534583903586	-0.0199533449616879	0.365	0.378	1	Microglia	chr7-127055111-127055775	0.977589647945109
0.584608066192219	-0.0159241602208056	0.277	0.284	1	Microglia	chr17-24016052-24017703	0.977589647945109
0.584633871858947	-0.00960885120697758	0.094	0.1	1	Microglia	chr2-52923599-52924387	0.977589647945109
0.584660517006711	0.0103180202530617	0.463	0.475	1	Microglia	chr19-38319992-38322324	0.977589647945109
0.584763115914498	-0.0131887717565403	0.17	0.174	1	Microglia	chr1-100559118-100560510	0.977589647945109
0.584773843654126	0.0111656135162792	0.21	0.205	1	Microglia	chr11-42940544-42941461	0.977589647945109
0.584792617742888	0.00586122446696513	0.117	0.105	1	Microglia	chr9-65275768-65276149	0.977589647945109
0.584832786307948	-0.0231206076650246	0.437	0.443	1	Microglia	chr9-100887332-100889044	0.977589647945109
0.584864622578863	-0.00953904583198295	0.087	0.101	1	Microglia	chr2-226574826-226575581	0.977589647945109
0.584906138840796	-0.0114751923346524	0.136	0.138	1	Microglia	chr8-68627213-68627728	0.977589647945109
0.584914082325803	0.00944419003081665	0.612	0.601	1	Microglia	chr2-210087706-210090124	0.977589647945109
0.585074428468678	-0.00990959750858239	0.099	0.102	1	Microglia	chr9-118915671-118917644	0.977589647945109
0.585094391964938	0.0080833379411423	0.181	0.17	1	Microglia	chr13-37417495-37418100	0.977589647945109
0.585106724179159	0.00685484807918715	0.138	0.134	1	Microglia	chr19-24827325-24827633	0.977589647945109
0.585185215423265	-0.0115139880170408	0.12	0.123	1	Microglia	chr1-15541029-15542148	0.977589647945109
0.585316018256632	0.00746617104789876	0.235	0.23	1	Microglia	chr5-148319901-148321215	0.977589647945109
0.585340158471276	-0.0196511716289212	0.401	0.426	1	Microglia	chr2-206996659-206998365	0.977589647945109
0.585454148967129	0.00866593528790682	0.353	0.342	1	Microglia	chr4-132622203-132623270	0.977589647945109
0.585529385108299	0.0104157580972437	0.179	0.173	1	Microglia	chr1-37863110-37864360	0.977589647945109
0.585691498076377	0.009667922269542	0.21	0.213	1	Microglia	chr1-32428933-32430475	0.977589647945109
0.585745734292679	-0.0176113229290393	0.234	0.248	1	Microglia	chr2-232244779-232246232	0.977589647945109
0.585761785493719	0.00722738106625773	0.125	0.122	1	Microglia	chrX-70461258-70462171	0.977589647945109
0.585957420594016	0.00874000751056661	0.15	0.155	1	Microglia	chr13-25744185-25744654	0.977589647945109
0.586037567435356	0.0138076781919769	0.505	0.503	1	Microglia	chr10-16751027-16752891	0.977589647945109
0.58632620458017	0.0101761534122705	0.202	0.203	1	Microglia	chr3-124585592-124586499	0.977589647945109
0.586407814220782	0.00397411375338408	0.137	0.138	1	Microglia	chr1-216800985-216802086	0.977589647945109
0.586542639427067	-0.00868403087640959	0.127	0.134	1	Microglia	chr1-47746522-47747446	0.977589647945109
0.586581652377169	0.00645954099268026	0.119	0.115	1	Microglia	chr8-79456176-79456864	0.977589647945109
0.586594361187003	0.0061434941986451	0.144	0.129	1	Microglia	chr19-25913672-25915687	0.977589647945109
0.586625197225541	-0.0123549644564117	0.117	0.118	1	Microglia	chr13-90405102-90406777	0.977589647945109
0.58668098408751	0.00816732087139849	0.365	0.363	1	Microglia	chr1-85112320-85114006	0.977589647945109
0.586700784004883	-0.0120334725239642	0.148	0.157	1	Microglia	chr2-55835102-55835562	0.977589647945109
0.58687856263153	0.00645384049678077	0.332	0.328	1	Microglia	chr15-27875201-27876773	0.977589647945109
0.586881849335419	0.00622102242315412	0.123	0.112	1	Microglia	chr4-30138729-30139249	0.977589647945109
0.586891948398468	-0.0114751923346524	0.137	0.138	1	Microglia	chr5-58469282-58470493	0.977589647945109
0.587000781441377	-0.0185160875908039	0.25	0.266	1	Microglia	chr16-21561321-21562698	0.977589647945109
0.587096858051199	-0.0187069510762317	0.243	0.266	1	Microglia	chr1-197589381-197590979	0.977589647945109
0.587125319663172	-0.0119590462776028	0.14	0.146	1	Microglia	chr3-57117928-57119256	0.977589647945109
0.587143944832847	-0.0164361007596132	0.205	0.215	1	Microglia	chr15-37651484-37652195	0.977589647945109
0.587158584301338	0.00756302324956717	0.132	0.13	1	Microglia	chr1-82500104-82500387	0.977589647945109
0.587182592124357	-0.0118101038911607	0.181	0.183	1	Microglia	chr9-80002323-80003707	0.977589647945109
0.587185404956389	0.00403367111094061	0.141	0.13	1	Microglia	chr1-184762244-184763717	0.977589647945109
0.587187406748508	-0.0137140465122947	0.179	0.187	1	Microglia	chr10-76343542-76344209	0.977589647945109
0.587198090697953	-0.0143443556390447	0.241	0.257	1	Microglia	chr20-49556859-49558255	0.977589647945109
0.587216423956843	-0.0168961738332649	0.201	0.196	1	Microglia	chr20-8094874-8095498	0.977589647945109
0.587245943450277	0.00781236788661266	0.428	0.42	1	Microglia	chr12-9727013-9729015	0.977589647945109
0.5872806850675	0.0108051338789723	0.379	0.382	1	Microglia	chr10-109810281-109812046	0.977589647945109
0.587297427524574	-0.0177390314184211	0.24	0.248	1	Microglia	chr18-70995603-70997160	0.977589647945109
0.587354182294843	-0.0137220633107928	0.161	0.176	1	Microglia	chr14-59278796-59280277	0.977589647945109
0.587371479275136	0.00830935552014028	0.151	0.137	1	Microglia	chr12-43689752-43690510	0.977589647945109
0.587389699199615	0.0118671649101904	0.291	0.276	1	Microglia	chrX-21062337-21064461	0.977589647945109
0.587445589199055	0.00707039185363079	0.254	0.245	1	Microglia	chr2-20152335-20153684	0.977589647945109
0.587448554783429	0.00819522738591577	0.142	0.127	1	Microglia	chr15-23786943-23788290	0.977589647945109
0.587460230323147	0.00722738106625773	0.126	0.115	1	Microglia	chr11-61672009-61672671	0.977589647945109
0.587530192633567	0.0111182573139693	0.254	0.245	1	Microglia	chr10-82398734-82400076	0.977589647945109
0.587677065462647	-0.00939967443204598	0.1	0.105	1	Microglia	chr20-28942387-28942789	0.977589647945109
0.587739436431769	-0.0112822260539587	0.181	0.185	1	Microglia	chr9-9597627-9598439	0.977589647945109
0.587794950444913	-0.0131991851004743	0.095	0.105	1	Microglia	chr19-61055972-61057407	0.977589647945109
0.587894901178818	0.0066338454323539	0.345	0.34	1	Microglia	chr6-125852526-125854200	0.977589647945109
0.58791733281661	0.00514068514709082	0.122	0.116	1	Microglia	chr4-79990858-79991280	0.977589647945109
0.587918899190738	0.0101336196442894	0.211	0.22	1	Microglia	chrX-105417027-105418191	0.977589647945109
0.588102592649164	-0.0098674253911738	0.146	0.15	1	Microglia	chr9-93416062-93416615	0.977589647945109
0.588175586286535	-0.0162843820553775	0.275	0.286	1	Microglia	chr16-32447919-32449427	0.977589647945109
0.588208116147424	-0.0129205293197399	0.144	0.157	1	Microglia	chrX-71154853-71156685	0.977589647945109
0.588303765071233	-0.0152302431996869	0.223	0.233	1	Microglia	chr4-84321411-84322102	0.977589647945109
0.588335553020483	-0.0103355781015359	0.206	0.207	1	Microglia	chr5-126163902-126165870	0.977589647945109
0.588424712327304	-0.0174587794475475	0.324	0.333	1	Microglia	chr13-82757276-82758641	0.977589647945109
0.588456409951796	0.00730646501625731	0.42	0.411	1	Microglia	chr5-134926964-134929128	0.977589647945109
0.588467607721729	-0.00969714073553171	0.123	0.127	1	Microglia	chr3-48427456-48428565	0.977589647945109
0.588613138580785	-0.0126424768252243	0.132	0.136	1	Microglia	chr13-89404322-89405319	0.977589647945109
0.588747252068327	-0.0130561528254463	0.151	0.157	1	Microglia	chr15-54582282-54583473	0.977589647945109
0.58876650261611	0.00549989136272955	0.117	0.124	1	Microglia	chr1-214202239-214203456	0.977589647945109
0.588873284858804	0.012623746987876	0.304	0.306	1	Microglia	chr17-9230081-9231021	0.977589647945109
0.58900491275865	0.00747577339501995	0.123	0.115	1	Microglia	chr2-150198111-150198568	0.977589647945109
0.589012443698799	-0.0117833737037329	0.111	0.119	1	Microglia	chr10-83709939-83710424	0.977589647945109
0.58913437548041	0.0104458807019265	0.333	0.32	1	Microglia	chr9-92434364-92436640	0.977589647945109
0.58919471969864	-0.0163415722974976	0.317	0.317	1	Microglia	chr8-115071938-115072500	0.977589647945109
0.589212192559038	0.00666273754298902	0.102	0.095	1	Microglia	chr15-34469632-34469884	0.977589647945109
0.589226859145696	0.00834119960573643	0.167	0.165	1	Microglia	chr8-49271258-49272461	0.977589647945109
0.589253563437374	0.00843112145380276	0.181	0.176	1	Microglia	chr6-115546483-115548185	0.977589647945109
0.589295160129343	0.0140449929336672	0.416	0.423	1	Microglia	chr10-48879040-48880575	0.977589647945109
0.589353844035171	0.00591593701437371	0.127	0.127	1	Microglia	chr3-12929877-12930168	0.977589647945109
0.589478416077013	-0.00914746704010194	0.107	0.115	1	Microglia	chr13-89279617-89280264	0.977589647945109
0.589596827225631	-0.0143325353212372	0.215	0.212	1	Microglia	chr14-34417477-34418463	0.977589647945109
0.589599845760366	0.00791879821582275	0.312	0.305	1	Microglia	chr5-147212253-147213685	0.977589647945109
0.589723588723705	0.0105759183390171	0.107	0.098	1	Microglia	chr10-74575377-74576968	0.977589647945109
0.589740694424649	-0.0112492220500451	0.123	0.138	1	Microglia	chr10-88281846-88282325	0.977589647945109
0.5897449146434	0.00610136002884637	0.118	0.114	1	Microglia	chrX-28579155-28579583	0.977589647945109
0.589790078240336	-0.0156851307276166	0.279	0.285	1	Microglia	chr16-14122904-14123660	0.977589647945109
0.589877475617138	-0.0160928425735087	0.259	0.276	1	Microglia	chr10-15688891-15690037	0.977589647945109
0.58996400716434	-0.0147266908529501	0.232	0.235	1	Microglia	chr4-115473278-115474732	0.977589647945109
0.589985813611662	0.00974842770400042	0.33	0.32	1	Microglia	chr11-44292170-44294037	0.977589647945109
0.590070763451611	0.0124596753937707	0.262	0.249	1	Microglia	chr17-56124696-56125928	0.977589647945109
0.590094225949374	0.00193347588584752	0.285	0.282	1	Microglia	chr17-23922526-23925152	0.977589647945109
0.590144919717314	0.00882827829865906	0.155	0.152	1	Microglia	chr6-2808459-2809639	0.977589647945109
0.590175589867305	0.00933207892541338	0.266	0.256	1	Microglia	chr14-10769037-10770946	0.977589647945109
0.590307083491667	-0.011167561063548	0.215	0.216	1	Microglia	chr4-28440697-28441917	0.977589647945109
0.590341210642842	0.00713366084001082	0.108	0.107	1	Microglia	chr6-103376425-103377027	0.977589647945109
0.590349356641324	-0.0182947414857397	0.351	0.364	1	Microglia	chr3-171743002-171744415	0.977589647945109
0.59035101015652	0.00583988349993486	0.178	0.173	1	Microglia	chr1-78670464-78671796	0.977589647945109
0.590379586860079	-0.016580031212557	0.16	0.173	1	Microglia	chr7-120580115-120581615	0.977589647945109
0.590448518426721	0.00634041577551994	0.114	0.116	1	Microglia	chr17-27363010-27363508	0.977589647945109
0.590473386336017	0.00734574262785015	0.211	0.207	1	Microglia	chr12-30303531-30304482	0.977589647945109
0.590524197190433	0.00912884640141798	0.321	0.321	1	Microglia	chr14-44412756-44414721	0.977589647945109
0.590687217615159	0.00841310424403113	0.225	0.23	1	Microglia	chr13-82230751-82231869	0.977589647945109
0.590714437227828	0.00859179986372785	0.105	0.104	1	Microglia	chr6-126843914-126845147	0.977589647945109
0.590722859133658	0.00737574707936697	0.143	0.14	1	Microglia	chrX-15620711-15621461	0.977589647945109
0.590770677285438	0.00471212734932111	0.103	0.104	1	Microglia	chr1-175722934-175724096	0.977589647945109
0.59083363215659	-0.0131253650896486	0.129	0.138	1	Microglia	chr19-43841263-43842118	0.977589647945109
0.590863069341217	-0.0181305807031999	0.238	0.237	1	Microglia	chr1-265795293-265795917	0.977589647945109
0.590899776787841	0.00677853263106185	0.152	0.146	1	Microglia	chr17-37637850-37638484	0.977589647945109
0.590917180782174	0.00853070938269962	0.355	0.346	1	Microglia	chr6-94432373-94434282	0.977589647945109
0.591021410206438	0.00860413148646025	0.123	0.118	1	Microglia	chr4-159688638-159689384	0.977589647945109
0.591200903450232	0.00827549982320233	0.111	0.111	1	Microglia	chr20-5162501-5162771	0.977589647945109
0.591259382537347	0.00721494151996238	0.334	0.335	1	Microglia	chr1-219418192-219419341	0.977589647945109
0.591259875919972	-0.0125154125489175	0.151	0.154	1	Microglia	chr14-34879959-34881266	0.977589647945109
0.591370629379402	-0.0109216724229397	0.107	0.113	1	Microglia	chr7-71250095-71251079	0.977589647945109
0.591415088758846	-0.0107670685833872	0.096	0.101	1	Microglia	chr11-69918086-69919526	0.977589647945109
0.591446683000135	-0.0131212431744789	0.187	0.188	1	Microglia	chrX-158835029-158837034	0.977589647945109
0.591528294215992	0.00868958270614029	0.39	0.379	1	Microglia	chr1-91295676-91297310	0.977589647945109
0.591539343073781	-0.0136898866554868	0.112	0.118	1	Microglia	chr1-167708226-167708958	0.977589647945109
0.591569468645371	0.00355416346547599	0.212	0.206	1	Microglia	chr7-120592579-120593432	0.977589647945109
0.591676911599885	0.0098754212863299	0.221	0.218	1	Microglia	chr2-178616599-178617723	0.977589647945109
0.591732222114277	-0.00956199314575173	0.105	0.109	1	Microglia	chr1-243372559-243372887	0.977589647945109
0.591738015953427	0.0077524767537191	0.126	0.123	1	Microglia	chr3-82062047-82062889	0.977589647945109
0.591826332409151	0.0044591180367182	0.1	0.096	1	Microglia	chr6-44224769-44226040	0.977589647945109
0.591868644476687	-0.0166491288755494	0.276	0.287	1	Microglia	chr5-153625247-153626685	0.977589647945109
0.591926079529748	0.0082114871705134	0.173	0.169	1	Microglia	chr5-77079368-77079902	0.977589647945109
0.591986674861429	0.0041494159743673	0.1	0.095	1	Microglia	chr9-15580347-15580711	0.977589647945109
0.592010668025954	0.0120328401997563	0.31	0.297	1	Microglia	chr6-109299707-109301650	0.977589647945109
0.592173254755113	0.00495702166186007	0.337	0.346	1	Microglia	chr10-11181577-11182814	0.977589647945109
0.592173296274672	0.00702543067468264	0.103	0.099	1	Microglia	chr5-78551204-78551657	0.977589647945109
0.59219861875533	-0.0151730938375475	0.169	0.174	1	Microglia	chr3-136937479-136938588	0.977589647945109
0.592233346469182	0.00904513960300701	0.15	0.145	1	Microglia	chr1-32296369-32297896	0.977589647945109
0.592245677204757	-0.0127068235322583	0.118	0.127	1	Microglia	chrX-15986876-15988918	0.977589647945109
0.592436481237311	0.0066969906279907	0.12	0.113	1	Microglia	chr15-18598944-18600367	0.977589647945109
0.592598085106253	0.00618766544760116	0.163	0.156	1	Microglia	chr16-3910953-3912567	0.977589647945109
0.592673372302399	0.00989953881143002	0.467	0.466	1	Microglia	chr3-113414921-113416703	0.977589647945109
0.592853021479256	0.00698160041109877	0.127	0.121	1	Microglia	chr12-14904207-14904730	0.977589647945109
0.592855345806557	0.0056165229533055	0.154	0.148	1	Microglia	chr1-204320555-204322803	0.977589647945109
0.592928109370707	0.00868421155068488	0.331	0.315	1	Microglia	chr1-198192315-198194689	0.977589647945109
0.593004617710144	0.0108217491855297	0.382	0.379	1	Microglia	chr20-3822415-3823754	0.977589647945109
0.593015349916766	-0.0151058585377921	0.169	0.182	1	Microglia	chr5-35865033-35866496	0.977589647945109
0.593042521150607	0.00633537641781295	0.191	0.191	1	Microglia	chr10-46558772-46559351	0.977589647945109
0.593046758714093	0.0062703876577801	0.21	0.205	1	Microglia	chr2-77531966-77532519	0.977589647945109
0.59305446230905	0.00666518004480143	0.24	0.237	1	Microglia	chr10-65041180-65041899	0.977589647945109
0.593166668079021	0.00686454129781366	0.426	0.42	1	Microglia	chr16-19668691-19670142	0.977589647945109
0.59320527852876	-0.0123412040814974	0.096	0.105	1	Microglia	chr7-120464610-120465709	0.977589647945109
0.593229292153704	-0.0121991910889996	0.102	0.107	1	Microglia	chr14-105021513-105022819	0.977589647945109
0.593343405550479	-0.0131216331404874	0.177	0.188	1	Microglia	chr8-62695986-62697292	0.977589647945109
0.593390103023949	-0.0151670810924979	0.224	0.239	1	Microglia	chr9-100929931-100930690	0.977589647945109
0.593433757829783	-0.0113066255065717	0.115	0.126	1	Microglia	chr2-165076306-165077269	0.977589647945109
0.593493615394393	0.00785772581338354	0.163	0.157	1	Microglia	chr8-33628885-33629421	0.977589647945109
0.593634245117674	0.00658989917992958	0.291	0.287	1	Microglia	chr10-56185483-56186388	0.977589647945109
0.593645295328671	-0.016382479839253	0.314	0.317	1	Microglia	chr13-111890200-111891435	0.977589647945109
0.593729334437022	0.00702905410270024	0.136	0.13	1	Microglia	chr11-33223346-33223970	0.977589647945109
0.593770866929274	0.00586122446696513	0.116	0.11	1	Microglia	chr2-27998223-27998422	0.977589647945109
0.593779039029243	0.0143833757289067	0.305	0.3	1	Microglia	chr5-143119577-143120672	0.977589647945109
0.594046238594871	-0.0110521310545502	0.161	0.166	1	Microglia	chr8-12691200-12692619	0.977589647945109
0.594136655656312	0.0055595253419008	0.136	0.133	1	Microglia	chr10-102082888-102084051	0.977589647945109
0.594253495100658	-0.0147416850686157	0.255	0.255	1	Microglia	chr8-50245024-50246802	0.977589647945109
0.594284727702452	0.00987179395994053	0.314	0.315	1	Microglia	chr6-145414732-145415222	0.977589647945109
0.594507116921122	0.00967429975240508	0.339	0.332	1	Microglia	chr1-7017885-7020137	0.977589647945109
0.594601142349929	-0.0112953511802487	0.112	0.118	1	Microglia	chr6-91765505-91765993	0.977589647945109
0.59464699957174	-0.0148163720322142	0.181	0.187	1	Microglia	chr12-16212830-16213686	0.977589647945109
0.594671562162473	-0.0112719129051604	0.137	0.14	1	Microglia	chr16-7313302-7314674	0.977589647945109
0.594790942210317	0.00985307583375583	0.629	0.621	1	Microglia	chr7-12422823-12424841	0.977589647945109
0.594797067932965	0.00985285939131364	0.209	0.203	1	Microglia	chr12-13507804-13509441	0.977589647945109
0.594823379841077	0.00626262737876604	0.345	0.329	1	Microglia	chr17-27632804-27634727	0.977589647945109
0.594846639984803	-0.0176548658787973	0.159	0.169	1	Microglia	chr18-65399703-65401222	0.977589647945109
0.594916344675023	-0.0119265294945784	0.159	0.17	1	Microglia	chr10-91434469-91435205	0.977589647945109
0.594972759177128	-0.0150000212611165	0.219	0.227	1	Microglia	chr14-107452204-107452818	0.977589647945109
0.594989322580694	-0.0170930582321157	0.316	0.325	1	Microglia	chr1-199286665-199288775	0.977589647945109
0.595083511906747	-0.0129213656023942	0.151	0.152	1	Microglia	chr11-31708899-31710328	0.977589647945109
0.59511295615434	-0.0129291941382619	0.196	0.201	1	Microglia	chr1-82502886-82504627	0.977589647945109
0.595147857681487	-0.0113049004014759	0.158	0.159	1	Microglia	chr16-81357502-81359130	0.977589647945109
0.595188557134642	-0.0105633454939188	0.154	0.16	1	Microglia	chr8-127394070-127394905	0.977589647945109
0.595192789505344	0.0082549767846824	0.117	0.115	1	Microglia	chr13-51136494-51137492	0.977589647945109
0.59519671776213	0.00791462591804115	0.31	0.29	1	Microglia	chr17-78817129-78818530	0.977589647945109
0.595266004146746	0.00537628331186252	0.1	0.096	1	Microglia	chr6-129497557-129498505	0.977589647945109
0.595267910078358	0.00210175814967398	0.147	0.137	1	Microglia	chr8-67722202-67724473	0.977589647945109
0.595277418776657	-0.0133123359107131	0.197	0.214	1	Microglia	chr17-43936286-43937462	0.977589647945109
0.595321916535942	-0.0143739405188473	0.223	0.224	1	Microglia	chr20-7232177-7233486	0.977589647945109
0.595343133041601	0.0113616344033104	0.246	0.257	1	Microglia	chr1-164976522-164978199	0.977589647945109
0.595392774346354	-0.0112606391638321	0.132	0.145	1	Microglia	chr1-82480925-82481571	0.977589647945109
0.595509218805019	0.00644529362199786	0.189	0.187	1	Microglia	chr10-13060417-13061717	0.977589647945109
0.595529077079534	-0.0126476309365807	0.147	0.152	1	Microglia	chr8-36481217-36481691	0.977589647945109
0.595584199908644	0.00664768187219575	0.167	0.157	1	Microglia	chr7-58813974-58815052	0.977589647945109
0.595667312185991	0.00524775979970638	0.25	0.251	1	Microglia	chr6-60957876-60959255	0.977589647945109
0.595880602275861	0.00884438956517575	0.173	0.171	1	Microglia	chr10-76183072-76184626	0.977589647945109
0.59596697416547	0.00649617138872322	0.243	0.241	1	Microglia	chr8-36466746-36468447	0.977589647945109
0.596013734269342	-0.014039652107443	0.176	0.188	1	Microglia	chr1-14625960-14627058	0.977589647945109
0.596113596275849	0.0125559206525605	0.383	0.363	1	Microglia	chr5-128629203-128630870	0.977589647945109
0.596126115380662	0.00555952534190071	0.129	0.123	1	Microglia	chr5-151978972-151979403	0.977589647945109
0.59614294458322	-0.0186067857888516	0.222	0.233	1	Microglia	chr10-90254713-90255954	0.977589647945109
0.596167905073525	-0.0165878437956996	0.189	0.207	1	Microglia	chr18-74353288-74354247	0.977589647945109
0.596171137460804	-0.0192354429937696	0.33	0.324	1	Microglia	chr16-9468762-9470194	0.977589647945109
0.596190261244504	-0.0129161872623106	0.118	0.132	1	Microglia	chr3-35208719-35209120	0.977589647945109
0.59621915308732	-0.0114131954057666	0.101	0.109	1	Microglia	chr4-146953504-146954417	0.977589647945109
0.596239974033198	-0.0196812293081539	0.268	0.283	1	Microglia	chr7-140958334-140960237	0.977589647945109
0.596439505411987	-0.0161262942726298	0.252	0.258	1	Microglia	chr1-8144890-8145855	0.977589647945109
0.596439829625968	0.00924286155404458	0.328	0.316	1	Microglia	chr5-173256067-173257618	0.977589647945109
0.596458146386299	0.00503623040949322	0.146	0.137	1	Microglia	chr19-39357105-39358253	0.977589647945109
0.596531113957622	-0.0175240877711406	0.266	0.27	1	Microglia	chr2-20333333-20334754	0.977589647945109
0.596588488915897	0.00773827487386664	0.189	0.179	1	Microglia	chr10-62622693-62624277	0.977589647945109
0.596627367091011	-0.0150693217176484	0.183	0.191	1	Microglia	chr1-219137485-219138160	0.977589647945109
0.59674432415975	-0.0146762484936081	0.15	0.159	1	Microglia	chr1-48636518-48636972	0.977589647945109
0.596784211844753	-0.0119521198342124	0.126	0.141	1	Microglia	chr3-161519596-161520394	0.977589647945109
0.596823775192633	0.0112582049636461	0.173	0.166	1	Microglia	chr1-264080297-264081676	0.977589647945109
0.596824026359825	-0.0139791401334642	0.171	0.176	1	Microglia	chr5-146938026-146938652	0.977589647945109
0.596925493495522	0.00707575778928088	0.146	0.135	1	Microglia	chr3-153169342-153170053	0.977589647945109
0.597017344848155	0.00813806944367709	0.14	0.135	1	Microglia	chr1-261251294-261251740	0.977589647945109
0.597020035475503	-0.0126501601279903	0.148	0.157	1	Microglia	chr17-20569489-20570138	0.977589647945109
0.597095848602533	-0.0156879442825759	0.373	0.381	1	Microglia	chr7-99608296-99609763	0.977589647945109
0.597166765851039	0.00555952534190074	0.183	0.175	1	Microglia	chr9-43898321-43898821	0.977589647945109
0.597215480495131	0.00645784108754277	0.175	0.166	1	Microglia	chr1-265886681-265889230	0.977589647945109
0.59722728989887	-0.0103293471614632	0.092	0.106	1	Microglia	chr18-61173470-61174735	0.977589647945109
0.597232415840194	-0.0122102454186911	0.114	0.123	1	Microglia	chr10-84962397-84963092	0.977589647945109
0.597247139866821	0.00538939286572421	0.166	0.165	1	Microglia	chr8-55278725-55280023	0.977589647945109
0.597260762268155	-0.013892591048522	0.198	0.199	1	Microglia	chr3-46359864-46361445	0.977589647945109
0.597277182184379	0.00635129049363264	0.286	0.288	1	Microglia	chr10-11877058-11878278	0.977589647945109
0.597336787763043	0.0128491709661283	0.301	0.325	1	Microglia	chr1-81412396-81413759	0.977589647945109
0.597411820337277	-0.0156634154661882	0.25	0.259	1	Microglia	chr1-89382849-89383561	0.977589647945109
0.597581249448644	-0.0145092407256719	0.216	0.224	1	Microglia	chr8-61614576-61616299	0.977589647945109
0.597586838385027	0.0069276054042971	0.207	0.201	1	Microglia	chr1-226022307-226022879	0.977589647945109
0.597722387058225	0.00794813777664877	0.238	0.224	1	Microglia	chr2-149480350-149480790	0.977589647945109
0.597812817967367	0.00940629852955688	0.252	0.255	1	Microglia	chr8-129239961-129241032	0.977589647945109
0.5978811137858	-0.0116110836216735	0.138	0.141	1	Microglia	chr17-68058233-68058624	0.977589647945109
0.597931243329517	0.00690300726745766	0.141	0.142	1	Microglia	chr2-51048570-51049887	0.977589647945109
0.597963001685492	0.00909007911016524	0.34	0.339	1	Microglia	chr8-116342583-116343825	0.977589647945109
0.597992228769423	-0.0172532663692227	0.232	0.248	1	Microglia	chr8-73682370-73683888	0.977589647945109
0.598073580059863	0.0100980284269601	0.478	0.473	1	Microglia	chr7-11754072-11755296	0.977589647945109
0.598104320801965	-0.0111722116406119	0.154	0.165	1	Microglia	chr6-135411574-135412688	0.977589647945109
0.598131669786189	-0.0142586050655326	0.105	0.112	1	Microglia	chr6-92558849-92560497	0.977589647945109
0.598200935389943	-0.0124275549152408	0.216	0.226	1	Microglia	chr1-267315112-267316619	0.977589647945109
0.598209602587085	0.0107888974936849	0.397	0.404	1	Microglia	chr10-15098473-15099583	0.977589647945109
0.598225254977336	0.00768394781514453	0.11	0.102	1	Microglia	chr15-4851375-4851776	0.977589647945109
0.598246899656596	0.0065233782912264	0.312	0.318	1	Microglia	chr1-91308622-91309946	0.977589647945109
0.598271259798926	0.00579216180791947	0.149	0.14	1	Microglia	chr1-225036523-225037274	0.977589647945109
0.598284829127403	0.00696515466286526	0.102	0.098	1	Microglia	chr1-50520369-50520611	0.977589647945109
0.598353560285816	0.00659923066283541	0.236	0.236	1	Microglia	chr5-58096556-58098661	0.977589647945109
0.598460026575432	-0.0136340398914099	0.188	0.204	1	Microglia	chr1-225140197-225141688	0.977589647945109
0.5984770096176	0.00717871186527672	0.156	0.151	1	Microglia	chr5-77115922-77116369	0.977589647945109
0.598501480796156	-0.0122417610223422	0.151	0.154	1	Microglia	chr4-168550339-168551687	0.977589647945109
0.59854665647104	-0.0133803466743398	0.18	0.195	1	Microglia	chr5-61018949-61020280	0.977589647945109
0.598595060440374	0.00627532542648745	0.2	0.193	1	Microglia	chr7-28761863-28763328	0.977589647945109
0.598596674946816	0.00921236318414026	0.283	0.28	1	Microglia	chr3-9236334-9237563	0.977589647945109
0.598637135797942	-0.0114575985999691	0.17	0.174	1	Microglia	chr7-41480329-41480949	0.977589647945109
0.598664933622035	0.010702227500061	0.425	0.42	1	Microglia	chr3-156634697-156636523	0.977589647945109
0.598995795422259	0.00751608407474613	0.383	0.38	1	Microglia	chr15-23618652-23620338	0.977589647945109
0.599009357955241	0.00787529143847782	0.214	0.208	1	Microglia	chr7-25041072-25042213	0.977589647945109
0.599048527055931	-0.0247669861175368	0.434	0.449	1	Microglia	chr5-167108924-167110327	0.977589647945109
0.599131256836834	0.0058418807671855	0.179	0.175	1	Microglia	chr5-144094970-144095802	0.977589647945109
0.599157357314671	0.0100556179617621	0.283	0.279	1	Microglia	chr13-76048115-76049913	0.977589647945109
0.599241332443239	0.00441498340095953	0.11	0.112	1	Microglia	chr6-134864569-134865191	0.977589647945109
0.599247109735555	-0.0121576434169725	0.125	0.13	1	Microglia	chr8-21660804-21662137	0.977589647945109
0.599260413237748	-0.0168082876865539	0.287	0.299	1	Microglia	chr6-11643889-11645478	0.977589647945109
0.59928213034016	-0.0131982552674118	0.097	0.109	1	Microglia	chr10-90742649-90744094	0.977589647945109
0.599354081935996	-0.0169351124451857	0.229	0.247	1	Microglia	chr6-74560457-74561667	0.977589647945109
0.599421430809716	-0.0117794611989951	0.157	0.166	1	Microglia	chr3-30000168-30001053	0.977589647945109
0.599689008137555	-0.0137802155964236	0.173	0.166	1	Microglia	chr19-25835718-25837018	0.977589647945109
0.599730441009263	-0.0178757646430538	0.38	0.396	1	Microglia	chr4-168598495-168600236	0.977589647945109
0.599820327808116	0.00550246686571634	0.134	0.137	1	Microglia	chr14-1459792-1462268	0.977589647945109
0.599898566431412	-0.0183310948661208	0.245	0.252	1	Microglia	chr10-56629433-56630804	0.977589647945109
0.599934409849557	0.00969485591251928	0.334	0.342	1	Microglia	chr4-77345988-77347719	0.977589647945109
0.59995583776012	0.0046647567281852	0.118	0.115	1	Microglia	chr12-38861788-38862878	0.977589647945109
0.60001343989562	0.0061612249130735	0.119	0.105	1	Microglia	chr13-89403161-89403949	0.977589647945109
0.60009332972611	0.00628626284743128	0.113	0.1	1	Microglia	chr10-109171340-109172582	0.977589647945109
0.600293466167641	0.0077689968519159	0.12	0.122	1	Microglia	chr1-215628389-215629002	0.977589647945109
0.600379303076689	-0.0136766935210167	0.21	0.227	1	Microglia	chr3-161321007-161322889	0.977589647945109
0.600380616427085	-0.0168696558974152	0.269	0.275	1	Microglia	chr6-93280387-93282249	0.977589647945109
0.600416868530234	0.0104073352286658	0.136	0.128	1	Microglia	chr5-21992238-21992538	0.977589647945109
0.600560709861765	-0.0122366725188975	0.136	0.148	1	Microglia	chr5-146832008-146833967	0.977589647945109
0.600582472246085	-0.0111898870264579	0.095	0.104	1	Microglia	chr5-169248350-169248685	0.977589647945109
0.600806645959876	0.00875951896476101	0.32	0.316	1	Microglia	chr9-16647079-16648488	0.977589647945109
0.600911436937509	0.00593566796973555	0.219	0.218	1	Microglia	chr9-81924890-81926279	0.977589647945109
0.600962193761346	0.00795672382834295	0.187	0.187	1	Microglia	chr10-59862801-59863290	0.977589647945109
0.600979623673414	-0.0199481247558037	0.511	0.522	1	Microglia	chr6-22091393-22093269	0.977589647945109
0.600981668466975	0.0079711584651963	0.262	0.263	1	Microglia	chr17-43777431-43778512	0.977589647945109
0.601133236997903	0.00690300726745766	0.144	0.142	1	Microglia	chr18-36306171-36306791	0.977589647945109
0.601191083951993	-0.0136802368603067	0.218	0.232	1	Microglia	chr1-29224434-29226601	0.977589647945109
0.601218184519838	-0.0171311225159818	0.369	0.382	1	Microglia	chr6-93808421-93810565	0.977589647945109
0.601234431022969	0.00635693220536998	0.229	0.218	1	Microglia	chr8-129245370-129246607	0.977589647945109
0.601254985376142	0.00440859186172204	0.39	0.371	1	Microglia	chr1-199216234-199218033	0.977589647945109
0.601264011120268	0.00875530688600396	0.28	0.28	1	Microglia	chr20-20711843-20713788	0.977589647945109
0.601292974501152	-0.0205718252321714	0.301	0.308	1	Microglia	chr9-71312655-71314420	0.977589647945109
0.601340208635952	-0.00938361361468687	0.165	0.152	1	Microglia	chr2-198589617-198590494	0.977589647945109
0.601525907571505	0.00829633778247732	0.1	0.102	1	Microglia	chr17-20126766-20127580	0.977589647945109
0.60152872485686	-0.0164870582257197	0.215	0.234	1	Microglia	chr14-86394076-86395738	0.977589647945109
0.601611845709745	-0.0181093805517318	0.159	0.168	1	Microglia	chr11-33908523-33910401	0.977589647945109
0.601617792531607	0.00661304885949959	0.234	0.235	1	Microglia	chr10-106970968-106972020	0.977589647945109
0.601676461487265	0.0113793408680005	0.38	0.401	1	Microglia	chr5-172488119-172489660	0.977589647945109
0.601678616776879	0.00671785141045911	0.374	0.374	1	Microglia	chr9-82673200-82674670	0.977589647945109
0.601695146026511	-0.00826019504075981	0.173	0.177	1	Microglia	chr6-136329493-136331745	0.977589647945109
0.601725552852671	0.00725768787551201	0.225	0.217	1	Microglia	chr14-104185819-104187216	0.977589647945109
0.60174633610945	-0.0181041239799347	0.493	0.499	1	Microglia	chr3-62480529-62482177	0.977589647945109
0.60189841167737	-0.0161204519158052	0.267	0.28	1	Microglia	chr6-132446958-132447815	0.977589647945109
0.601974074612596	0.00628033227215291	0.195	0.188	1	Microglia	chr9-9596690-9597547	0.977589647945109
0.60198241032276	-0.0176156479255738	0.447	0.446	1	Microglia	chr11-89510211-89511723	0.977589647945109
0.602097034817751	0.00567949499320178	0.121	0.114	1	Microglia	chr13-110666329-110667389	0.977589647945109
0.602107226699145	-0.0180692209878623	0.403	0.417	1	Microglia	chr7-116942076-116944216	0.977589647945109
0.60221622489524	-0.0170689136543638	0.35	0.352	1	Microglia	chr7-138110744-138112139	0.977589647945109
0.602433482180868	-0.0141528862600181	0.283	0.304	1	Microglia	chr1-166739215-166740586	0.977589647945109
0.602476515017614	0.00752527340243225	0.44	0.438	1	Microglia	chr1-261089682-261091452	0.977589647945109
0.60260821601219	-0.0197108130039432	0.326	0.347	1	Microglia	chr7-53713888-53716289	0.977589647945109
0.602620522819348	0.00860880220876525	0.247	0.254	1	Microglia	chr12-48560819-48561493	0.977589647945109
0.602628805155624	0.00965550770459289	0.168	0.165	1	Microglia	chr7-2622979-2624170	0.977589647945109
0.602656945412269	0.00876337973630487	0.142	0.136	1	Microglia	chr10-109726951-109728179	0.977589647945109
0.603004013264962	0.00638210111267828	0.257	0.243	1	Microglia	chr11-83436126-83437996	0.977589647945109
0.603036122862791	0.00750516965686979	0.11	0.102	1	Microglia	chr15-108327367-108327705	0.977589647945109
0.603039954166777	0.00640642588919652	0.105	0.101	1	Microglia	chr11-76436430-76438109	0.977589647945109
0.603229109689236	-0.0127949133424528	0.187	0.183	1	Microglia	chr5-152108431-152108872	0.977589647945109
0.603233703776028	-0.0182469937075818	0.432	0.457	1	Microglia	chr12-17583797-17585500	0.977589647945109
0.603454437267143	0.0113886041440982	0.185	0.18	1	Microglia	chr4-161683888-161685524	0.977589647945109
0.603462308500922	0.008749251423116	0.408	0.387	1	Microglia	chr1-266357909-266359306	0.977589647945109
0.603468367923917	-0.0115926550858274	0.123	0.132	1	Microglia	chr16-1902331-1902715	0.977589647945109
0.603540192833005	0.00578879749826555	0.156	0.154	1	Microglia	chr1-220853285-220855597	0.977589647945109
0.603570409654422	-0.0103131851938116	0.112	0.116	1	Microglia	chr17-77842554-77843701	0.977589647945109
0.6036147334732	0.00877660275307518	0.208	0.207	1	Microglia	chr7-129724050-129724889	0.977589647945109
0.603898713395121	-0.0178971358097761	0.321	0.324	1	Microglia	chr2-34254125-34256039	0.977589647945109
0.603925843127279	-0.0128540805454201	0.159	0.164	1	Microglia	chr9-65328427-65329740	0.977589647945109
0.604112562306471	0.00499436098285388	0.171	0.17	1	Microglia	chr8-132440487-132442094	0.977589647945109
0.604140364435086	-0.0129899483401589	0.169	0.178	1	Microglia	chrX-111855521-111856670	0.977589647945109
0.604224276882941	-0.011249647494727	0.158	0.166	1	Microglia	chr6-137385756-137387105	0.977589647945109
0.604244064360669	-0.0137890433877601	0.158	0.171	1	Microglia	chr3-11114172-11115521	0.977589647945109
0.604258252405459	-0.01794693501656	0.302	0.326	1	Microglia	chr2-211714479-211715923	0.977589647945109
0.604289161710671	-0.0128589421025792	0.173	0.187	1	Microglia	chr8-48834720-48835298	0.977589647945109
0.60431843918985	0.0086838711472273	0.151	0.147	1	Microglia	chr12-30572991-30574198	0.977589647945109
0.604333108254086	-0.0168918955241298	0.243	0.265	1	Microglia	chr8-78654681-78656491	0.977589647945109
0.604385961597748	-0.014590934928586	0.198	0.204	1	Microglia	chr14-5165906-5167527	0.977589647945109
0.604442818481957	0.00919665402168157	0.502	0.491	1	Microglia	chr10-74413122-74414881	0.977589647945109
0.604509084154625	-0.0135787737479843	0.289	0.29	1	Microglia	chr2-113747537-113748280	0.977589647945109
0.604526195634888	-0.0126551257093438	0.16	0.166	1	Microglia	chr7-70609150-70610057	0.977589647945109
0.604618789468599	0.00966392367463731	0.227	0.224	1	Microglia	chr15-100178082-100179146	0.977589647945109
0.60482026604267	0.00753206729263922	0.189	0.187	1	Microglia	chr7-140661492-140663444	0.977589647945109
0.604852937815578	-0.0102302437606996	0.129	0.141	1	Microglia	chr9-9678638-9679658	0.977589647945109
0.60488837640714	0.00622607912446058	0.112	0.109	1	Microglia	chr13-90915926-90916385	0.977589647945109
0.604917506711958	-0.0141525645622362	0.237	0.252	1	Microglia	chr3-114727546-114729037	0.977589647945109
0.604927685966796	-0.0130561528254463	0.125	0.13	1	Microglia	chr5-152109611-152109969	0.977589647945109
0.604953272024857	-0.0178548846158312	0.303	0.318	1	Microglia	chr10-40121969-40123588	0.977589647945109
0.604956226896469	-0.0160157711466384	0.269	0.279	1	Microglia	chr5-147701222-147702109	0.977589647945109
0.604993856345497	0.0101648838099856	0.213	0.218	1	Microglia	chr4-151458845-151459255	0.977589647945109
0.605043529029288	0.00763236340091455	0.327	0.323	1	Microglia	chr10-89645384-89646652	0.977589647945109
0.605080468072868	0.00771048330979543	0.123	0.115	1	Microglia	chr10-66861286-66862092	0.977589647945109
0.605202143428373	-0.0109717095646762	0.181	0.188	1	Microglia	chr10-85602965-85604216	0.977589647945109
0.605206289892224	0.00441498340095955	0.158	0.159	1	Microglia	chr5-159785953-159787024	0.977589647945109
0.605243488861754	-0.0147205303035214	0.196	0.214	1	Microglia	chr12-13209750-13211399	0.977589647945109
0.605330160251614	-0.0101891108626272	0.1	0.104	1	Microglia	chr8-119331152-119331623	0.977589647945109
0.605341797407714	-0.0172993064810909	0.456	0.457	1	Microglia	chr10-15240421-15242253	0.977589647945109
0.605347601198492	0.00583988349993486	0.179	0.174	1	Microglia	chr17-8519542-8520691	0.977589647945109
0.605353028215246	0.0060932528320288	0.126	0.126	1	Microglia	chr10-90095377-90096515	0.977589647945109
0.605360948380769	0.00723156923107598	0.279	0.268	1	Microglia	chr5-173659190-173661377	0.977589647945109
0.605367425015662	0.00793109521525676	0.152	0.143	1	Microglia	chr8-79638167-79639284	0.977589647945109
0.605391252213832	-0.008638790861075	0.102	0.105	1	Microglia	chr20-11273614-11274427	0.977589647945109
0.605485031331024	0.0102537956455674	0.165	0.171	1	Microglia	chr6-111221733-111223507	0.977589647945109
0.605502985235089	0.0112544165975677	0.227	0.22	1	Microglia	chr4-152994906-152996927	0.977589647945109
0.605595751621064	-0.0133554857810379	0.258	0.272	1	Microglia	chr16-7524190-7525141	0.977589647945109
0.605960130648567	0.00519241179628596	0.1	0.097	1	Microglia	chr11-82956071-82956675	0.977589647945109
0.606078637267029	0.00956648049193887	0.198	0.191	1	Microglia	chr16-53957089-53958669	0.977589647945109
0.606123955367885	0.00980672376590469	0.196	0.191	1	Microglia	chr5-163166496-163167575	0.977589647945109
0.60619463291289	-0.0132601393992593	0.145	0.151	1	Microglia	chr10-75291553-75291929	0.977589647945109
0.606303660035278	0.00630645522702331	0.158	0.148	1	Microglia	chr17-1083414-1083986	0.977589647945109
0.606477411571394	0.0105265216321072	0.209	0.201	1	Microglia	chr20-41208422-41210230	0.977589647945109
0.606483482572752	-0.011513988017041	0.154	0.166	1	Microglia	chr7-138120537-138121115	0.977589647945109
0.606498410846277	-0.0166515496733748	0.308	0.319	1	Microglia	chr1-192932003-192933626	0.977589647945109
0.606503034846989	0.0054477621593767	0.184	0.177	1	Microglia	chr10-2037133-2038616	0.977589647945109
0.606545719040513	0.0091574151650714	0.494	0.479	1	Microglia	chr14-83061572-83063123	0.977589647945109
0.606651001570171	0.00739268320085509	0.165	0.161	1	Microglia	chrX-2115887-2117248	0.977589647945109
0.606673518085651	0.00785966437895924	0.22	0.213	1	Microglia	chr1-205135346-205137319	0.977589647945109
0.606746621939492	0.00852765969560521	0.249	0.234	1	Microglia	chr1-265756439-265757608	0.977589647945109
0.606796663507644	0.00757802825914333	0.127	0.121	1	Microglia	chr1-47497074-47497998	0.977589647945109
0.606832146414777	0.00596301997210408	0.158	0.154	1	Microglia	chr10-94986610-94987476	0.977589647945109
0.606926180710627	0.00544451916057406	0.143	0.147	1	Microglia	chr5-154551456-154552886	0.977589647945109
0.606954294253485	-0.0217185940927124	0.396	0.404	1	Microglia	chr2-189104805-189107006	0.977589647945109
0.606996088145562	0.00637680056040835	0.26	0.261	1	Microglia	chr20-11971651-11973819	0.977589647945109
0.607112693483912	-0.0112606391638321	0.132	0.136	1	Microglia	chr3-103725297-103727198	0.977589647945109
0.607113328146188	-0.00958604882919806	0.088	0.101	1	Microglia	chr11-51196144-51196478	0.977589647945109
0.607224488551016	0.0099490131016865	0.218	0.221	1	Microglia	chr14-71382786-71384017	0.977589647945109
0.6072667714275	0.0107291573317315	0.237	0.227	1	Microglia	chr18-31499978-31501075	0.977589647945109
0.607338001070055	0.00691089071201101	0.18	0.173	1	Microglia	chr8-97451277-97452145	0.977589647945109
0.607410700013923	0.00638269431012328	0.349	0.353	1	Microglia	chr11-71370480-71372236	0.977589647945109
0.607535320115957	0.00767853924680273	0.337	0.329	1	Microglia	chr2-211077495-211079150	0.977589647945109
0.607545942359282	-0.0180726814931622	0.197	0.223	1	Microglia	chr8-90877623-90879013	0.977589647945109
0.607613322475259	-0.0155546594822286	0.195	0.202	1	Microglia	chr10-74435560-74437123	0.977589647945109
0.607783663725052	0.00840227511072578	0.276	0.262	1	Microglia	chr17-44744182-44745331	0.977589647945109
0.607805150899189	0.0072859850435	0.126	0.118	1	Microglia	chr10-102062373-102063218	0.977589647945109
0.607823321477976	0.007643911178565	0.538	0.531	1	Microglia	chr2-189626615-189628598	0.977589647945109
0.607843752418366	-0.0135132081249729	0.184	0.191	1	Microglia	chr15-4026162-4027031	0.977589647945109
0.608001179260105	0.0109910637738138	0.376	0.374	1	Microglia	chr3-176299069-176300100	0.977589647945109
0.608232965708626	-0.0148295950166655	0.213	0.218	1	Microglia	chr12-32753460-32754633	0.977589647945109
0.608273114190171	0.00948950609104943	0.183	0.176	1	Microglia	chr1-252843250-252844113	0.977589647945109
0.608357146980268	0.00837784044189838	0.403	0.403	1	Microglia	chr2-206391862-206393756	0.977589647945109
0.608403682047502	-0.00846281654301501	0.115	0.112	1	Microglia	chr12-49442829-49443174	0.977589647945109
0.608407478924766	0.00886040775403557	0.117	0.113	1	Microglia	chr1-53091131-53091560	0.977589647945109
0.608412201683851	0.00624440313348984	0.165	0.163	1	Microglia	chr8-22505404-22506034	0.977589647945109
0.608436448424357	0.00573802884253746	0.129	0.123	1	Microglia	chr7-117859659-117860009	0.977589647945109
0.608455786985946	-0.00988709741046995	0.153	0.157	1	Microglia	chr1-53118880-53120210	0.977589647945109
0.608804295399844	0.0057098243409659	0.279	0.271	1	Microglia	chr12-25092457-25093916	0.977589647945109
0.608836489607912	0.00597201856583698	0.13	0.126	1	Microglia	chr8-44047127-44048401	0.977589647945109
0.609033594594321	0.00613501501441224	0.151	0.152	1	Microglia	chr4-113631589-113632851	0.977589647945109
0.609053905016218	-0.0132627094928319	0.136	0.141	1	Microglia	chr8-75624709-75626073	0.977589647945109
0.609095647438992	0.0086612318441168	0.157	0.152	1	Microglia	chr19-52049929-52051017	0.977589647945109
0.609112184421777	0.00911942792032322	0.112	0.105	1	Microglia	chr3-121293176-121294480	0.977589647945109
0.609159705934386	0.0101539292809601	0.228	0.221	1	Microglia	chr12-30201676-30202761	0.977589647945109
0.609166784520584	-0.0120052002815109	0.177	0.188	1	Microglia	chr10-11723057-11724507	0.977589647945109
0.609252793931597	-0.0107966456433215	0.11	0.122	1	Microglia	chr18-56447177-56447634	0.977589647945109
0.609254817996456	0.00890661871563336	0.298	0.288	1	Microglia	chr16-2047739-2048943	0.977589647945109
0.609269962589348	0.00549943933614899	0.116	0.112	1	Microglia	chr17-23737761-23738252	0.977589647945109
0.609294343265878	0.00843396440151822	0.531	0.527	1	Microglia	chr4-6826168-6828747	0.977589647945109
0.60932812022836	-0.0124835411724089	0.095	0.101	1	Microglia	chr18-37744332-37744917	0.977589647945109
0.609347140279488	0.00915200056793658	0.235	0.229	1	Microglia	chr19-17591062-17592968	0.977589647945109
0.609485329978574	-0.0164870582257197	0.225	0.24	1	Microglia	chr1-193335131-193336394	0.977589647945109
0.609486784338922	-0.0158004365379847	0.194	0.204	1	Microglia	chr11-24234503-24236258	0.977589647945109
0.609556231388915	-0.0166682813745524	0.272	0.287	1	Microglia	chr14-17122862-17124202	0.977589647945109
0.609614516971709	-0.00949316478724488	0.119	0.127	1	Microglia	chr6-28387717-28388821	0.977589647945109
0.609758655678356	-0.0100997356131045	0.097	0.101	1	Microglia	chr6-105969506-105969753	0.977589647945109
0.609777946477194	0.00934400016941472	0.492	0.494	1	Microglia	chr3-72117775-72119714	0.977589647945109
0.609787415267755	-0.012469890017153	0.175	0.184	1	Microglia	chr1-100346085-100347460	0.977589647945109
0.609798538294332	0.00658616117480126	0.109	0.108	1	Microglia	chr6-26137954-26139021	0.977589647945109
0.609807953953164	-0.0100845862941555	0.154	0.158	1	Microglia	chr2-157729904-157731440	0.977589647945109
0.609857011361614	0.00464876493091482	0.266	0.267	1	Microglia	chr8-117038322-117039956	0.977589647945109
0.609938618663496	-0.0128679956630161	0.22	0.231	1	Microglia	chr2-188476385-188477372	0.977589647945109
0.610075314328245	0.00707575778928088	0.138	0.142	1	Microglia	chr1-263844913-263846531	0.977589647945109
0.610148758916698	-0.00707147728687807	0.174	0.184	1	Microglia	chr12-18516539-18518381	0.977589647945109
0.610187257256829	-0.0133169201177765	0.186	0.193	1	Microglia	chr15-103296253-103298248	0.977589647945109
0.6102051854628	-0.00960351294359016	0.154	0.153	1	Microglia	chr5-144176394-144177754	0.977589647945109
0.610220544706737	0.00858137366872957	0.125	0.12	1	Microglia	chr1-89473759-89474588	0.977589647945109
0.610239743306055	0.0136965747802391	0.446	0.455	1	Microglia	chr7-12005658-12007162	0.977589647945109
0.610266376981029	0.00815772455557565	0.111	0.109	1	Microglia	chr2-240831038-240831518	0.977589647945109
0.610326474557612	0.00699231040468395	0.122	0.119	1	Microglia	chr1-226329610-226329980	0.977589647945109
0.610366180314697	0.00859358543153416	0.149	0.141	1	Microglia	chr5-151327107-151327517	0.977589647945109
0.610397965158758	-0.0101071474808461	0.113	0.126	1	Microglia	chr8-133004743-133005222	0.977589647945109
0.610405958817911	0.00644583187084968	0.495	0.47	1	Microglia	chr8-103189133-103191922	0.977589647945109
0.610429772684781	-0.0124584913392534	0.261	0.267	1	Microglia	chr20-2087602-2089089	0.977589647945109
0.610542159986818	-0.0107570367358584	0.126	0.126	1	Microglia	chr1-199751337-199752800	0.977589647945109
0.610611608705662	0.00369838334108091	0.25	0.239	1	Microglia	chr8-63336176-63336949	0.977589647945109
0.610619620714334	-0.0143105612523486	0.211	0.23	1	Microglia	chr10-46017413-46019295	0.977589647945109
0.610637173891508	0.0102246710104622	0.14	0.138	1	Microglia	chr4-112706420-112707761	0.977589647945109
0.610740990674912	-0.0122366725188975	0.139	0.151	1	Microglia	chr1-104204594-104204970	0.977589647945109
0.610819551925054	0.00491560877647379	0.243	0.248	1	Microglia	chr14-46632349-46634513	0.977589647945109
0.610855701338108	0.00810210949799056	0.186	0.188	1	Microglia	chr5-154294281-154296064	0.977589647945109
0.610961617118009	0.00528164043997048	0.194	0.179	1	Microglia	chr3-147475535-147476015	0.977589647945109
0.610986717524253	-0.0164470168239935	0.287	0.288	1	Microglia	chr11-60930879-60932031	0.977589647945109
0.610990823224413	-0.0109477943468503	0.145	0.151	1	Microglia	chr13-47871418-47872126	0.977589647945109
0.611085612436368	-0.0123932409721758	0.172	0.179	1	Microglia	chr1-165121613-165122965	0.977589647945109
0.611208589563033	-0.0161746690276267	0.208	0.215	1	Microglia	chrX-38195320-38197458	0.977589647945109
0.611287738742759	0.00754361640608642	0.254	0.246	1	Microglia	chr1-198868344-198869682	0.977589647945109
0.611406822059776	-0.0141087404000934	0.229	0.245	1	Microglia	chr18-24848981-24850401	0.977589647945109
0.611443744728186	-0.0134363597167992	0.208	0.217	1	Microglia	chr3-80915803-80918057	0.977589647945109
0.611468980211611	-0.0151201814287257	0.247	0.256	1	Microglia	chr15-33518180-33519540	0.977589647945109
0.611492588862347	0.00602378762777012	0.262	0.254	1	Microglia	chr13-55134033-55135502	0.977589647945109
0.611500138932655	-0.0180689562815544	0.283	0.294	1	Microglia	chr14-61135865-61137684	0.977589647945109
0.611501651744358	0.00755677188310383	0.25	0.237	1	Microglia	chr9-43061749-43062234	0.977589647945109
0.611553850275202	0.00345335927062718	0.168	0.159	1	Microglia	chr2-20919180-20920442	0.977589647945109
0.611619609364731	0.00848588545455969	0.175	0.18	1	Microglia	chr10-94856531-94856982	0.977589647945109
0.611690749845959	0.00943169164398761	0.243	0.241	1	Microglia	chr13-51141786-51142564	0.977589647945109
0.611701580952283	-0.0120334725239642	0.137	0.145	1	Microglia	chr18-31256861-31258467	0.977589647945109
0.611795216058987	-0.015545704851144	0.305	0.305	1	Microglia	chr10-97756479-97758169	0.977589647945109
0.611949769402364	0.00817676782596713	0.129	0.125	1	Microglia	chr14-100414798-100416375	0.977589647945109
0.611956447022151	0.00961467737261026	0.111	0.108	1	Microglia	chr13-108382494-108383387	0.977589647945109
0.611982931958603	-0.0199846483438703	0.515	0.545	1	Microglia	chr2-8734645-8736075	0.977589647945109
0.612051157498592	0.008283040446462	0.303	0.287	1	Microglia	chr4-7966755-7968047	0.977589647945109
0.612084239938685	0.007480984059966	0.3	0.295	1	Microglia	chr12-30106403-30107565	0.977589647945109
0.612101667592931	-0.0142896972507487	0.187	0.193	1	Microglia	chr20-13155620-13156722	0.977589647945109
0.61224806646109	0.00748320848839057	0.383	0.365	1	Microglia	chr18-48719340-48721474	0.977589647945109
0.612252534227325	-0.00825892284142152	0.111	0.115	1	Microglia	chr14-83223191-83223929	0.977589647945109
0.612321965377553	-0.0113177563735271	0.125	0.134	1	Microglia	chr1-101956497-101956998	0.977589647945109
0.612335088088308	-0.0174816012062419	0.405	0.419	1	Microglia	chr9-55049261-55050909	0.977589647945109
0.612354215151308	-0.0113336643669629	0.32	0.333	1	Microglia	chr20-11762897-11764324	0.977589647945109
0.612478861973217	-0.0121418394410895	0.241	0.258	1	Microglia	chr1-65540597-65541728	0.977589647945109
0.61254734013901	0.00932701594550195	0.172	0.173	1	Microglia	chr1-266104609-266106026	0.977589647945109
0.612591339229149	-0.0152489369380056	0.375	0.39	1	Microglia	chr2-174412469-174414329	0.977589647945109
0.612601879516132	0.00712172911218412	0.301	0.3	1	Microglia	chr1-124923294-124924168	0.977589647945109
0.612663357570479	-0.015499126942554	0.26	0.276	1	Microglia	chr10-45558977-45560731	0.977589647945109
0.612864191055879	0.0160927041596894	0.221	0.213	1	Microglia	chr20-6351157-6353704	0.977589647945109
0.612883067855106	-0.0179219079972623	0.403	0.411	1	Microglia	chr7-2503777-2505496	0.977589647945109
0.612955988445956	-0.0143552929770701	0.187	0.194	1	Microglia	chr5-138585997-138587413	0.977589647945109
0.613001310203123	-0.0153941242333332	0.318	0.326	1	Microglia	chr3-164539532-164540926	0.977589647945109
0.613024428134358	-0.00981271409650203	0.117	0.115	1	Microglia	chr13-35079610-35081243	0.977589647945109
0.613126065582415	0.00282950300373871	0.105	0.103	1	Microglia	chr12-37492339-37493167	0.977589647945109
0.613145302963284	-0.0134999517033378	0.212	0.217	1	Microglia	chr2-39154317-39155478	0.977589647945109
0.613177971748871	0.00985760123924861	0.295	0.282	1	Microglia	chr10-83635898-83637305	0.977589647945109
0.613211340945376	-0.0163243020936474	0.194	0.203	1	Microglia	chr13-73195840-73197369	0.977589647945109
0.613268198775717	0.0111339944261811	0.303	0.31	1	Microglia	chr6-123407653-123409714	0.977589647945109
0.613413625357313	0.00110410074435352	0.118	0.12	1	Microglia	chr4-171643875-171646143	0.977589647945109
0.613456693924916	0.00940935873056076	0.14	0.139	1	Microglia	chr8-33595120-33595796	0.977589647945109
0.613487036330601	-0.0124797664650474	0.092	0.1	1	Microglia	chr5-24271425-24271995	0.977589647945109
0.613532826354993	0.00523499603204292	0.204	0.215	1	Microglia	chr10-65506753-65508118	0.977589647945109
0.613706005003452	0.006502360605316	0.239	0.23	1	Microglia	chr19-9621769-9623760	0.977589647945109
0.61384030207202	0.00719327894436517	0.366	0.362	1	Microglia	chr2-1560266-1562197	0.977589647945109
0.613926496069684	-0.0107859792006192	0.133	0.145	1	Microglia	chr8-21394118-21395477	0.977589647945109
0.614011859470619	0.00842984718577566	0.378	0.353	1	Microglia	chr8-117736640-117737980	0.977589647945109
0.614095713021067	0.00624936997134454	0.16	0.152	1	Microglia	chrX-65226325-65227978	0.977589647945109
0.614125842058191	0.007480984059966	0.307	0.277	1	Microglia	chr10-63590947-63592241	0.977589647945109
0.614195720669561	-0.011728140990439	0.216	0.215	1	Microglia	chr8-70788553-70789987	0.977589647945109
0.614251551537418	0.00946821112724491	0.115	0.104	1	Microglia	chr12-40268009-40268531	0.977589647945109
0.614336942266115	-0.0143913635092657	0.252	0.257	1	Microglia	chr15-90177661-90178832	0.977589647945109
0.614369369808723	-0.0102262283384388	0.102	0.115	1	Microglia	chrX-105791464-105793048	0.977589647945109
0.61440583851756	0.00481298196643784	0.163	0.159	1	Microglia	chr16-6639562-6639863	0.977589647945109
0.614445060664104	0.00525841811711278	0.112	0.115	1	Microglia	chr19-24373171-24373570	0.977589647945109
0.614477331191814	0.00943239206485857	0.235	0.231	1	Microglia	chr1-16818532-16819819	0.977589647945109
0.614520569807202	-0.0138710046070008	0.144	0.156	1	Microglia	chr1-247083203-247085153	0.977589647945109
0.614535528586442	-0.0157687571689788	0.209	0.213	1	Microglia	chr3-81300068-81301357	0.977589647945109
0.614772856992017	0.00855577780182032	0.105	0.096	1	Microglia	chr12-48541605-48542140	0.977589647945109
0.61479861163102	-0.0137352279337191	0.232	0.246	1	Microglia	chr5-136965094-136966326	0.977589647945109
0.614953025298734	0.00670111403238016	0.28	0.285	1	Microglia	chr19-25126351-25127771	0.977589647945109
0.61498098397356	-0.0166796039300156	0.216	0.226	1	Microglia	chr7-12600841-12602445	0.977589647945109
0.615046490618924	-0.0157043416603202	0.204	0.221	1	Microglia	chr8-129997488-129999219	0.977589647945109
0.615136244542531	-0.0140137997513423	0.259	0.276	1	Microglia	chr14-83776560-83777690	0.977589647945109
0.615157667081018	-0.0119333557950694	0.167	0.179	1	Microglia	chr9-9652362-9653011	0.977589647945109
0.615194236587879	0.00623121373148197	0.102	0.096	1	Microglia	chr1-129358998-129359539	0.977589647945109
0.61526850609846	0.00869991630956174	0.251	0.238	1	Microglia	chr12-12781592-12782862	0.977589647945109
0.615396534093566	0.00721494151996263	0.133	0.133	1	Microglia	chr2-243232720-243233306	0.977589647945109
0.615444496863038	-0.0118460073266522	0.156	0.16	1	Microglia	chr16-83288232-83289341	0.977589647945109
0.615465099265648	0.0092694471314243	0.153	0.145	1	Microglia	chr6-91883420-91884863	0.977589647945109
0.615560634548284	-0.00995024195762489	0.113	0.118	1	Microglia	chr20-27771558-27772034	0.977589647945109
0.61573206421842	0.0104703308217977	0.298	0.298	1	Microglia	chr9-7901311-7902784	0.977589647945109
0.615737750319365	-0.0159575012962791	0.25	0.26	1	Microglia	chr2-205592140-205594020	0.977589647945109
0.61574508757753	0.00737574707936697	0.143	0.134	1	Microglia	chr2-104068940-104069591	0.977589647945109
0.615776414232043	-0.0113918757785416	0.166	0.175	1	Microglia	chr3-11670742-11671441	0.977589647945109
0.615780353753563	-0.0162322465366014	0.264	0.253	1	Microglia	chr16-20521016-20522404	0.977589647945109
0.615782926578491	0.00584188076718573	0.436	0.441	1	Microglia	chr4-117234298-117236288	0.977589647945109
0.615846941177306	0.0056161160431018	0.166	0.165	1	Microglia	chr7-127089804-127090432	0.977589647945109
0.615908509973097	-0.0159963856397271	0.187	0.2	1	Microglia	chr12-20814059-20815633	0.977589647945109
0.61595616753352	0.00716871172334804	0.122	0.121	1	Microglia	chr8-22206078-22207231	0.977589647945109
0.616058265485813	-0.0191381624167362	0.612	0.626	1	Microglia	chr6-8218882-8221001	0.977589647945109
0.616153511790017	0.00561821084400932	0.134	0.127	1	Microglia	chr3-9628574-9629545	0.977589647945109
0.616181512487848	-0.00978102079258539	0.142	0.154	1	Microglia	chr5-165970483-165971096	0.977589647945109
0.616192033456589	-0.0222456685880085	0.328	0.362	1	Microglia	chr4-146838044-146840273	0.977589647945109
0.616301376232686	0.0079441457871057	0.127	0.12	1	Microglia	chr1-81978260-81979037	0.977589647945109
0.616378650650191	-0.0119924144982579	0.171	0.173	1	Microglia	chr1-14482154-14484033	0.977589647945109
0.616389036826183	0.00329291836995549	0.349	0.343	1	Microglia	chr13-110256733-110258310	0.977589647945109
0.61640592423212	0.00976633493815871	0.221	0.222	1	Microglia	chr2-211380490-211382079	0.977589647945109
0.616407112962457	0.00659923066283541	0.245	0.238	1	Microglia	chr6-124785785-124787006	0.977589647945109
0.616430470775821	-0.00949360271395991	0.142	0.145	1	Microglia	chr12-13620966-13621738	0.977589647945109
0.61651619122984	0.00999620152514569	0.187	0.185	1	Microglia	chr17-19838661-19839684	0.977589647945109
0.616561860597968	0.0111913934212309	0.167	0.159	1	Microglia	chr6-7391530-7392328	0.977589647945109
0.616571079446261	-0.011972641666076	0.148	0.162	1	Microglia	chr5-169212506-169213613	0.977589647945109
0.616675033913339	-0.0161253551100666	0.293	0.304	1	Microglia	chr10-37313770-37315858	0.977589647945109
0.616794841652684	0.00453906085109601	0.216	0.218	1	Microglia	chr7-73883009-73884280	0.977589647945109
0.616831198637578	0.00671909275132243	0.196	0.185	1	Microglia	chr19-15539920-15541034	0.977589647945109
0.616846008800981	-0.00887267817098714	0.109	0.114	1	Microglia	chr3-5759479-5759767	0.977589647945109
0.616914806927145	-0.018515487532848	0.332	0.359	1	Microglia	chr1-216237264-216238836	0.977589647945109
0.616957990958193	0.00820991501730245	0.189	0.179	1	Microglia	chr10-46594421-46595771	0.977589647945109
0.617135400425758	0.00550444908386694	0.196	0.192	1	Microglia	chr3-148220775-148221362	0.977589647945109
0.61715815341489	0.00530457967383402	0.41	0.402	1	Microglia	chr10-72187574-72189643	0.977589647945109
0.617241322379136	-0.0134453866173362	0.187	0.192	1	Microglia	chr3-58283523-58284596	0.977589647945109
0.617326642837658	0.00615445114038854	0.281	0.282	1	Microglia	chr7-68604524-68606733	0.977589647945109
0.617378957323158	0.0075051696568702	0.313	0.305	1	Microglia	chr10-40201489-40202588	0.977589647945109
0.617460309907486	0.0084147241567091	0.108	0.102	1	Microglia	chr20-9713301-9714051	0.977589647945109
0.617515166340183	-0.011972641666076	0.148	0.158	1	Microglia	chr8-67923467-67924254	0.977589647945109
0.617518251180876	0.007342611764516	0.26	0.271	1	Microglia	chr8-61606553-61607816	0.977589647945109
0.61759392988098	0.00549898040448965	0.11	0.109	1	Microglia	chr3-60405319-60405587	0.977589647945109
0.617628196947042	-0.00970079753008032	0.102	0.109	1	Microglia	chr10-49460290-49460669	0.977589647945109
0.617647433266143	-0.0125644965666424	0.119	0.123	1	Microglia	chr1-102844736-102844973	0.977589647945109
0.617664957312702	-0.0149472201310626	0.216	0.222	1	Microglia	chr4-97634907-97636076	0.977589647945109
0.617724959923927	0.00781785354771183	0.156	0.144	1	Microglia	chr10-30049260-30050032	0.977589647945109
0.61773003582245	-0.0083644575007242	0.104	0.115	1	Microglia	chrX-106250049-106251584	0.977589647945109
0.617753494690391	-0.0137673655787648	0.191	0.201	1	Microglia	chr14-14238225-14239195	0.977589647945109
0.617800218179051	0.00845831646661033	0.202	0.203	1	Microglia	chr6-6487473-6488055	0.977589647945109
0.617867096840967	-0.0142037294795294	0.206	0.215	1	Microglia	chr1-263435923-263436188	0.977589647945109
0.617940755259263	0.00713366084001082	0.107	0.105	1	Microglia	chr10-82422646-82423303	0.977589647945109
0.618072472587197	-0.0144926336445916	0.222	0.23	1	Microglia	chr1-193075629-193077160	0.977589647945109
0.618213187010676	0.00503236367191948	0.134	0.128	1	Microglia	chr7-35266589-35268476	0.977589647945109
0.618270039581078	-0.0123068954516133	0.225	0.234	1	Microglia	chr9-53120140-53121119	0.977589647945109
0.618370984105136	-0.0134752363551584	0.118	0.126	1	Microglia	chr18-61262233-61262930	0.977589647945109
0.618478051877938	-0.0133334608591476	0.129	0.133	1	Microglia	chr9-9986904-9987620	0.977589647945109
0.618484436478019	-0.0126450700356898	0.136	0.144	1	Microglia	chr10-11911492-11912839	0.977589647945109
0.618691227366891	0.00852376521950404	0.357	0.355	1	Microglia	chr17-35036178-35037707	0.977589647945109
0.618808118220639	0.00710997690530044	0.129	0.121	1	Microglia	chr1-164648745-164649132	0.977589647945109
0.618854643254508	-0.0156300964892729	0.161	0.179	1	Microglia	chr8-116335907-116337045	0.977589647945109
0.61901481766799	-0.0198046684561127	0.49	0.486	1	Microglia	chr8-109454248-109456047	0.977589647945109
0.619070244670161	0.00616582711207175	0.107	0.104	1	Microglia	chr2-31779908-31781215	0.977589647945109
0.61914218583556	-0.015428356770534	0.174	0.18	1	Microglia	chr11-74136982-74137912	0.977589647945109
0.619168175105258	-0.0112723609108547	0.103	0.108	1	Microglia	chr1-276715331-276715783	0.977589647945109
0.619285270101359	-0.0111837384926756	0.158	0.165	1	Microglia	chr1-98614298-98615791	0.977589647945109
0.619300350393549	-0.00838711999817446	0.125	0.127	1	Microglia	chr2-45287282-45287972	0.977589647945109
0.619317200089679	-0.0187375206574325	0.225	0.238	1	Microglia	chr4-115452807-115454320	0.977589647945109
0.619390448551924	0.00345083550355754	0.146	0.138	1	Microglia	chr1-169433206-169434104	0.977589647945109
0.619424759199128	-0.0174587794475475	0.32	0.326	1	Microglia	chr3-114286931-114288628	0.977589647945109
0.619431352452543	0.00712172911218401	0.116	0.11	1	Microglia	chr6-23542528-23543940	0.977589647945109
0.619533041110087	0.00412066713663961	0.115	0.115	1	Microglia	chr12-25185372-25186257	0.977589647945109
0.619589447900906	-0.0135357721918614	0.261	0.255	1	Microglia	chr6-43734003-43735484	0.977589647945109
0.619648866336708	0.0057407494653533	0.112	0.106	1	Microglia	chr9-38642913-38643911	0.977589647945109
0.619666641656338	0.00619840425449886	0.225	0.23	1	Microglia	chr13-50195549-50197018	0.977589647945109
0.61968755607852	-0.0123183900679275	0.145	0.155	1	Microglia	chr1-226151375-226153572	0.977589647945109
0.619695413587359	0.00756132258396172	0.16	0.158	1	Microglia	chr20-45398099-45399430	0.977589647945109
0.619727387343475	0.00544108233531646	0.128	0.127	1	Microglia	chr3-4029272-4029852	0.977589647945109
0.619933452570616	-0.0177607940274832	0.246	0.26	1	Microglia	chr7-119175410-119176050	0.977589647945109
0.620086605678598	-0.0097916538241625	0.107	0.112	1	Microglia	chr11-31662269-31662643	0.977589647945109
0.620207212193872	0.00531506290957967	0.102	0.095	1	Microglia	chr6-52631588-52631942	0.977589647945109
0.620283310578745	0.009084504798264	0.183	0.182	1	Microglia	chr4-171540131-171540592	0.977589647945109
0.620383797129036	0.011870788320007	0.245	0.234	1	Microglia	chr2-154541970-154543488	0.977589647945109
0.620398108981321	-0.0154914927705342	0.253	0.259	1	Microglia	chr7-140506159-140507473	0.977589647945109
0.620435150467367	-0.0158035753854669	0.262	0.271	1	Microglia	chr7-59944311-59945471	0.977589647945109
0.620454596749232	-0.013454852576744	0.164	0.185	1	Microglia	chr10-106968809-106969154	0.977589647945109
0.620458264271385	0.006821265856014	0.236	0.234	1	Microglia	chr5-162807970-162808830	0.977589647945109
0.620477393458227	-0.0174011197448896	0.334	0.33	1	Microglia	chr14-10853662-10855153	0.977589647945109
0.620493416424288	-0.0192033866078081	0.426	0.418	1	Microglia	chr6-75622078-75623681	0.977589647945109
0.620516589991362	0.00490482348245119	0.128	0.125	1	Microglia	chr1-176253773-176254183	0.977589647945109
0.620548227398094	0.00568040975613929	0.11	0.109	1	Microglia	chr5-76557539-76558473	0.977589647945109
0.620581607707307	0.0052606884120899	0.129	0.121	1	Microglia	chr12-17356461-17356808	0.977589647945109
0.620590456141763	-0.0196156578096747	0.51	0.526	1	Microglia	chr1-167308114-167309898	0.977589647945109
0.620608892768908	-0.017293145711917	0.351	0.349	1	Microglia	chr1-103127808-103129501	0.977589647945109
0.620727208655169	-0.0124347033043624	0.232	0.235	1	Microglia	chr10-47051786-47052833	0.977589647945109
0.620766231827287	0.0100107343387976	0.128	0.116	1	Microglia	chr7-117289130-117291829	0.977589647945109
0.62078919309542	0.00608153694097832	0.154	0.148	1	Microglia	chr11-82188541-82188930	0.977589647945109
0.62086555325622	0.00732578017721602	0.108	0.101	1	Microglia	chr1-73812652-73813183	0.977589647945109
0.620891444856731	-0.0106735015144524	0.165	0.18	1	Microglia	chr10-83639262-83639791	0.977589647945109
0.620924803488904	0.00567683192739346	0.137	0.134	1	Microglia	chr12-25046757-25047078	0.977589647945109
0.621060349685242	-0.0114939490551628	0.108	0.11	1	Microglia	chr16-20401351-20402073	0.977589647945109
0.621125677337735	-0.0140455877732807	0.167	0.179	1	Microglia	chr8-91069242-91070415	0.977589647945109
0.621142687051676	0.00736242184434499	0.142	0.143	1	Microglia	chr5-76077951-76078864	0.977589647945109
0.62115425632834	0.00767853924680262	0.204	0.204	1	Microglia	chr9-81643944-81645603	0.977589647945109
0.621168914798559	0.0106387176582696	0.36	0.361	1	Microglia	chr8-130356633-130358597	0.977589647945109
0.621213415619364	0.00795672382834295	0.192	0.184	1	Microglia	chr3-58473487-58473957	0.977589647945109
0.621241168004326	0.0083913940318846	0.543	0.534	1	Microglia	chr10-56364493-56366460	0.977589647945109
0.621436524393539	-0.0162912716127979	0.327	0.336	1	Microglia	chr17-44840924-44842255	0.977589647945109
0.621498194867645	0.00205073956476198	0.184	0.177	1	Microglia	chr1-278982500-278983196	0.977589647945109
0.621522658478353	0.00689451138456326	0.103	0.099	1	Microglia	chr12-48520231-48521660	0.977589647945109
0.62165762055215	-0.0117204123310825	0.211	0.213	1	Microglia	chrX-22412860-22414449	0.977589647945109
0.621826029056225	0.00775487888135995	0.216	0.223	1	Microglia	chr3-118427322-118428714	0.977589647945109
0.621890607540548	-0.0140511639773784	0.105	0.109	1	Microglia	chr5-144054071-144055337	0.977589647945109
0.621986438671677	0.00449204838540102	0.127	0.124	1	Microglia	chr16-71610365-71612125	0.977589647945109
0.621992883089055	-0.0154646592961681	0.247	0.248	1	Microglia	chr12-22230250-22231791	0.977589647945109
0.62204006924245	0.00737766678088009	0.254	0.241	1	Microglia	chr1-29190306-29191792	0.977589647945109
0.622044581804339	0.00537768448613959	0.112	0.106	1	Microglia	chr4-60594072-60594407	0.977589647945109
0.622062535373983	-0.0125676359366948	0.123	0.125	1	Microglia	chr5-162930944-162931619	0.977589647945109
0.622097503452063	-0.0129874514258339	0.134	0.139	1	Microglia	chr1-79797631-79800018	0.977589647945109
0.622104990950706	-0.0168686965707742	0.272	0.29	1	Microglia	chr10-85828976-85830391	0.977589647945109
0.622114362696745	0.00641293858233696	0.103	0.103	1	Microglia	chr17-43614354-43615188	0.977589647945109
0.622125194020056	-0.0148522060392671	0.228	0.239	1	Microglia	chr10-56402293-56403237	0.977589647945109
0.622143552512201	-0.0164908281097666	0.171	0.181	1	Microglia	chr4-124047537-124049291	0.977589647945109
0.622192234859072	-0.0166561768697238	0.329	0.34	1	Microglia	chr12-16115241-16115760	0.977589647945109
0.622209074942341	-0.0131937817347698	0.131	0.14	1	Microglia	chr4-30175367-30175947	0.977589647945109
0.622278320908588	-0.0103961668267686	0.278	0.29	1	Microglia	chr8-48716425-48717693	0.977589647945109
0.622310749225995	0.0093539324336594	0.179	0.174	1	Microglia	chr14-45573313-45573645	0.977589647945109
0.622366767970729	-0.00976528450431036	0.115	0.127	1	Microglia	chr10-5337894-5338729	0.977589647945109
0.62239307218219	0.00613922360215702	0.486	0.485	1	Microglia	chr1-71196394-71198014	0.977589647945109
0.622472048378701	0.00760268152414301	0.171	0.16	1	Microglia	chr15-87666105-87667145	0.977589647945109
0.622532460923554	-0.00990180048461134	0.119	0.128	1	Microglia	chr17-43938117-43939434	0.977589647945109
0.622643351247196	-0.0157810928828259	0.353	0.366	1	Microglia	chr6-137823339-137824698	0.977589647945109
0.622678677020449	0.00663772803837948	0.126	0.113	1	Microglia	chr7-11776370-11777032	0.977589647945109
0.62273978490008	-0.0154678227091245	0.293	0.297	1	Microglia	chr2-98252103-98253727	0.977589647945109
0.622796452720614	0.00619414193903495	0.224	0.219	1	Microglia	chr20-29527826-29529145	0.977589647945109
0.622879413491546	-0.0126024037917049	0.194	0.192	1	Microglia	chr5-16530632-16531035	0.977589647945109
0.623042200371281	-0.0125086404693916	0.134	0.142	1	Microglia	chr12-17332760-17333486	0.977589647945109
0.623069590379492	-0.0109216724229397	0.099	0.107	1	Microglia	chr7-140641814-140642900	0.977589647945109
0.623131714517748	0.00701422175039274	0.109	0.107	1	Microglia	chr6-33585817-33586291	0.977589647945109
0.623151849824251	-0.0131228315877761	0.165	0.163	1	Microglia	chr12-40881338-40882456	0.977589647945109
0.623220080139765	0.00761053611030671	0.323	0.316	1	Microglia	chr9-100955902-100957620	0.977589647945109
0.623303328063698	-0.0110999558601199	0.119	0.126	1	Microglia	chr10-16253298-16254274	0.977589647945109
0.62331990553215	-0.0151755969845645	0.384	0.395	1	Microglia	chr8-22458145-22459598	0.977589647945109
0.623462876391488	0.00287021987131089	0.146	0.14	1	Microglia	chr2-54856938-54858481	0.977589647945109
0.623553928778229	0.00709249250416621	0.284	0.287	1	Microglia	chr1-226656831-226658323	0.977589647945109
0.623556443300386	0.00338660963232743	0.113	0.112	1	Microglia	chr5-24392048-24392618	0.977589647945109
0.623563758669051	0.0084449163854759	0.198	0.185	1	Microglia	chr13-60529104-60531048	0.977589647945109
0.623617157529002	-0.00900991712614682	0.109	0.115	1	Microglia	chr6-129673915-129674214	0.977589647945109
0.623659295250608	-0.0098214092261453	0.151	0.159	1	Microglia	chr8-104395342-104396097	0.977589647945109
0.623749797679163	0.00857386314609643	0.186	0.18	1	Microglia	chrX-21710134-21711775	0.977589647945109
0.623763042817702	-0.0138233397836419	0.399	0.406	1	Microglia	chr13-95580952-95582214	0.977589647945109
0.623834091798937	-0.0142241693843657	0.186	0.186	1	Microglia	chr13-71344758-71345833	0.977589647945109
0.623914456133918	0.00808084878061199	0.137	0.136	1	Microglia	chr13-71188617-71189480	0.977589647945109
0.623928947170037	0.00514312975276765	0.345	0.345	1	Microglia	chr9-93522414-93523499	0.977589647945109
0.62395448455226	-0.0105889826333308	0.109	0.123	1	Microglia	chr1-57490843-57491884	0.977589647945109
0.623997091586282	-0.00822229500868432	0.117	0.121	1	Microglia	chr1-221124236-221124594	0.977589647945109
0.623997868017588	0.00663569500022276	0.368	0.368	1	Microglia	chr10-63775616-63777568	0.977589647945109
0.624032439320601	0.00700562150752693	0.222	0.221	1	Microglia	chr9-79868126-79869118	0.977589647945109
0.624073034654805	-0.0149249680907359	0.255	0.26	1	Microglia	chr4-153747801-153749702	0.977589647945109
0.624094337002536	-0.0186469995150554	0.451	0.466	1	Microglia	chr19-17516726-17518697	0.977589647945109
0.624189222412339	-0.0170753462824892	0.189	0.198	1	Microglia	chr4-153004536-153005115	0.977589647945109
0.624221415171086	0.00671941593587655	0.343	0.354	1	Microglia	chr9-1145032-1146713	0.977589647945109
0.624295268922361	-0.0100687637129732	0.097	0.101	1	Microglia	chr19-25307339-25308332	0.977589647945109
0.624316522352103	-0.0103820185271209	0.128	0.133	1	Microglia	chr1-100290951-100292490	0.977589647945109
0.624363690611836	0.00604142765649052	0.109	0.104	1	Microglia	chr20-42746779-42747690	0.977589647945109
0.624376853705963	-0.0141803099799178	0.358	0.368	1	Microglia	chr6-132747320-132748836	0.977589647945109
0.624502965249985	0.00755541458006881	0.263	0.26	1	Microglia	chr20-2500303-2502084	0.977589647945109
0.624555227257601	0.0110422472767541	0.518	0.527	1	Microglia	chr1-15061752-15063118	0.977589647945109
0.62464528055943	0.00826648266654856	0.169	0.163	1	Microglia	chr14-78938955-78940599	0.977589647945109
0.624704372873758	-0.0143913635092657	0.244	0.259	1	Microglia	chr9-63638517-63640154	0.977589647945109
0.624717947488823	0.00690300726745766	0.139	0.136	1	Microglia	chr10-53595107-53596380	0.977589647945109
0.624843955459934	-0.0225016397737334	0.5	0.514	1	Microglia	chr4-22080904-22082357	0.977589647945109
0.624863457896857	0.00626997925032693	0.13	0.126	1	Microglia	chr19-24825800-24826295	0.977589647945109
0.625052398204978	0.00513426519412302	0.1	0.107	1	Microglia	chr4-8066013-8067621	0.977589647945109
0.6251541516192	-0.013244876096157	0.215	0.223	1	Microglia	chr1-163662299-163664178	0.977589647945109
0.625155102945593	-0.0139266321248991	0.231	0.237	1	Microglia	chr11-70871931-70872816	0.977589647945109
0.625168161669574	0.00609606260900514	0.223	0.22	1	Microglia	chr13-82072111-82073383	0.977589647945109
0.625171990456709	-0.0132385761728334	0.245	0.254	1	Microglia	chr7-3172977-3174426	0.977589647945109
0.625226021473068	-0.00973120311475822	0.162	0.164	1	Microglia	chr1-277537616-277539018	0.977589647945109
0.625228444455402	0.00550964738234977	0.283	0.284	1	Microglia	chr9-17697808-17699918	0.977589647945109
0.625276533312012	0.00891115950256793	0.103	0.101	1	Microglia	chr20-4086466-4087905	0.977589647945109
0.625427555438941	-0.0178498695965639	0.25	0.262	1	Microglia	chr2-149451089-149451997	0.977589647945109
0.625472763071371	-0.0189951488318292	0.436	0.468	1	Microglia	chr4-113885698-113887775	0.977589647945109
0.625540899164146	0.00437018546772044	0.258	0.249	1	Microglia	chr3-153166622-153167095	0.977589647945109
0.625561997592515	0.00786845361423177	0.133	0.127	1	Microglia	chr6-137702348-137702672	0.977589647945109
0.625565213508829	-0.0142525827827973	0.167	0.174	1	Microglia	chr10-19550571-19551467	0.977589647945109
0.625635608324213	0.00837784044189838	0.385	0.395	1	Microglia	chr2-210473135-210475121	0.977589647945109
0.625722658301674	-0.0117666889759624	0.095	0.102	1	Microglia	chr7-125677623-125678525	0.977589647945109
0.625807419262114	-0.0118232556922546	0.136	0.142	1	Microglia	chr8-56570066-56572310	0.977589647945109
0.625824275585246	0.00506863649317313	0.206	0.201	1	Microglia	chr3-159862554-159864054	0.977589647945109
0.625852508265346	0.00779380102804916	0.14	0.137	1	Microglia	chr11-64967696-64969050	0.977589647945109
0.625896236381208	0.00610971731738175	0.102	0.094	1	Microglia	chr5-2036184-2037464	0.977589647945109
0.625904445012039	0.00535588428843381	0.265	0.267	1	Microglia	chr16-71010059-71011901	0.977589647945109
0.625911413105813	-0.0166227678456388	0.338	0.35	1	Microglia	chr18-79541715-79544048	0.977589647945109
0.625951756722737	-0.0169291619726528	0.638	0.635	1	Microglia	chr15-105849746-105852184	0.977589647945109
0.625969419715677	0.00571782841342494	0.235	0.224	1	Microglia	chr3-2648491-2650053	0.977589647945109
0.626041469737459	0.00983771313434223	0.558	0.551	1	Microglia	chr7-144120959-144122449	0.977589647945109
0.626087571639195	0.00922076746138817	0.191	0.188	1	Microglia	chr2-115892086-115892435	0.977589647945109
0.626099266077903	-0.0137129682435242	0.264	0.273	1	Microglia	chr5-25042082-25043379	0.977589647945109
0.626111463693511	-0.00874831134198284	0.096	0.102	1	Microglia	chr1-171819272-171819493	0.977589647945109
0.626290132377151	0.00537906439465322	0.111	0.11	1	Microglia	chr18-16210605-16212007	0.977589647945109
0.626448309451809	-0.00670345633937985	0.111	0.116	1	Microglia	chr2-80243921-80245014	0.977589647945109
0.626452737709358	0.00515721839827188	0.383	0.37	1	Microglia	chr7-78004336-78005688	0.977589647945109
0.626525552803776	0.0067383904515286	0.134	0.132	1	Microglia	chr5-141662947-141663470	0.977589647945109
0.626599652022403	0.00684822131047297	0.293	0.288	1	Microglia	chr4-115024446-115025538	0.977589647945109
0.626724604842342	-0.0161211264252231	0.222	0.226	1	Microglia	chr1-81120262-81121629	0.977589647945109
0.626753438575746	-0.0119196196822542	0.161	0.169	1	Microglia	chr5-60871015-60872272	0.977589647945109
0.626767332224136	0.00913497956572784	0.343	0.335	1	Microglia	chr6-132245697-132247043	0.977589647945109
0.62684200609738	-0.0175061210652547	0.334	0.336	1	Microglia	chr3-172573747-172575402	0.977589647945109
0.626891184179504	0.00622607912446058	0.11	0.105	1	Microglia	chr7-141489629-141490461	0.977589647945109
0.626929378580474	0.00591862802972587	0.124	0.116	1	Microglia	chr4-155443928-155444739	0.977589647945109
0.626985116572529	0.00820753498240956	0.394	0.387	1	Microglia	chr4-157603926-157606197	0.977589647945109
0.62699457161245	-0.0170982474987829	0.249	0.259	1	Microglia	chr8-114923270-114924364	0.977589647945109
0.626994641931722	0.00502445619238012	0.125	0.122	1	Microglia	chr10-58860483-58861285	0.977589647945109
0.626999101227582	-0.0145265802525007	0.274	0.291	1	Microglia	chr5-163189197-163189815	0.977589647945109
0.627017277752509	0.0062753254264872	0.125	0.118	1	Microglia	chr4-167967171-167967955	0.977589647945109
0.627066188588617	-0.0090262757892936	0.092	0.1	1	Microglia	chr10-74334670-74335370	0.977589647945109
0.627225184776788	0.00856282876983938	0.401	0.387	1	Microglia	chr16-70664800-70666458	0.977674590876485
0.627278668948949	0.00502445619238012	0.127	0.122	1	Microglia	chr10-65606653-65607703	0.977674590876485
0.627527347307797	0.0112267127630286	0.285	0.287	1	Microglia	chr1-199340645-199342304	0.977674590876485
0.627551903441353	0.00695276064176692	0.214	0.212	1	Microglia	chr16-68966521-68968678	0.977674590876485
0.627604484450875	0.0102742192139527	0.178	0.173	1	Microglia	chr20-29917291-29917718	0.977674590876485
0.627694819976405	-0.0131212431744789	0.186	0.187	1	Microglia	chr3-23290765-23291992	0.977674590876485
0.6277117666407	-0.0129874514258339	0.136	0.141	1	Microglia	chr7-143988639-143989616	0.977674590876485
0.62776629269192	-0.0200661380588887	0.443	0.461	1	Microglia	chr17-1670839-1673112	0.977674590876485
0.627771068221533	-0.00951579512019765	0.108	0.116	1	Microglia	chr15-40835750-40836130	0.977674590876485
0.627818353825119	0.00695440053476024	0.113	0.107	1	Microglia	chr7-74734299-74735884	0.977674590876485
0.627821256252433	0.00696224304199095	0.204	0.206	1	Microglia	chr16-55131109-55132991	0.977674590876485
0.627855177220967	0.00832413161200973	0.33	0.311	1	Microglia	chrX-68625975-68627630	0.977674590876485
0.628091935998092	-0.0168267801020469	0.343	0.356	1	Microglia	chr1-266730977-266732688	0.977674590876485
0.628114412254213	-0.0170895506394113	0.207	0.216	1	Microglia	chr12-36593415-36594684	0.977674590876485
0.628250709477495	0.00482276728304784	0.1	0.096	1	Microglia	chr13-26635953-26636650	0.977674590876485
0.628399550085763	-0.01876980401984	0.251	0.257	1	Microglia	chr17-84807424-84810466	0.977674590876485
0.62848275067796	-0.0112723609108547	0.102	0.107	1	Microglia	chr9-92598446-92599498	0.977674590876485
0.628525838134486	0.0101912656260118	0.359	0.36	1	Microglia	chr16-19762379-19763810	0.977674590876485
0.628621921170234	-0.0158493677171269	0.444	0.468	1	Microglia	chr3-152272722-152274011	0.977674590876485
0.628628025772428	0.00227995235967038	0.154	0.144	1	Microglia	chr11-68208472-68209455	0.977674590876485
0.628636340466704	-0.00813794503909104	0.16	0.165	1	Microglia	chr9-100380160-100381569	0.977674590876485
0.628648271595739	0.00694340558315815	0.238	0.224	1	Microglia	chr1-146836190-146837514	0.977674590876485
0.628827476322449	0.0110896707118252	0.217	0.215	1	Microglia	chr16-54332402-54333566	0.977674590876485
0.62894113350526	0.00634041577551994	0.117	0.11	1	Microglia	chr5-167058224-167058923	0.977674590876485
0.62895126396607	-0.0182021490682358	0.449	0.472	1	Microglia	chr1-86995310-86996285	0.977674590876485
0.629016353911508	-0.0112723609108547	0.102	0.106	1	Microglia	chr19-47314470-47315018	0.977674590876485
0.629058704324494	0.00571888926579411	0.231	0.221	1	Microglia	chr10-89338108-89339838	0.977674590876485
0.629069797267088	-0.00919764546824389	0.117	0.126	1	Microglia	chr6-12017828-12018406	0.977674590876485
0.629116548653865	-0.0151133256264395	0.279	0.288	1	Microglia	chr14-38191910-38193304	0.977674590876485
0.629120875323609	0.00751749222133308	0.277	0.274	1	Microglia	chr19-26140531-26141821	0.977674590876485
0.629149688120296	0.00725282957489312	0.112	0.104	1	Microglia	chr5-153896198-153896713	0.977674590876485
0.629211483005721	0.00953245426424876	0.254	0.239	1	Microglia	chr5-152227100-152228280	0.977674590876485
0.629235758302701	0.00565552261650687	0.303	0.313	1	Microglia	chr4-6074525-6076180	0.977674590876485
0.62930576865264	-0.0136778701549944	0.129	0.141	1	Microglia	chr20-49641797-49642800	0.977674590876485
0.629349576186045	-0.0121070559173646	0.146	0.156	1	Microglia	chr3-148167417-148168841	0.977674590876485
0.629489706135816	-0.00894125884469826	0.105	0.104	1	Microglia	chr6-6517760-6519589	0.977674590876485
0.629572294275844	0.0081528692758579	0.372	0.359	1	Microglia	chr3-111012825-111014365	0.977674590876485
0.62962326958367	0.00658989917992958	0.303	0.302	1	Microglia	chr18-36578600-36580160	0.977674590876485
0.629662893848159	-0.00949316478724488	0.125	0.126	1	Microglia	chr4-28952072-28953164	0.977674590876485
0.62974138094033	-0.00929843338521252	0.16	0.166	1	Microglia	chr1-218215258-218215686	0.977674590876485
0.629764194878457	0.00908009592964198	0.17	0.168	1	Microglia	chr9-46773476-46774082	0.977674590876485
0.629768483548001	0.00807391972753707	0.288	0.287	1	Microglia	chr8-124397919-124399583	0.977674590876485
0.629805723875423	-0.0140222648557169	0.185	0.203	1	Microglia	chr19-30340735-30342603	0.977674590876485
0.629807668784879	0.0120928381946295	0.169	0.154	1	Microglia	chr3-9526864-9528100	0.977674590876485
0.629918553644513	0.0096600350873689	0.239	0.23	1	Microglia	chr9-10768440-10769876	0.977674590876485
0.629963511992901	-0.00134725923718482	0.745	0.718	1	Microglia	chr14-46654775-46657588	0.977674590876485
0.630061941148488	-0.00960700102747883	0.116	0.118	1	Microglia	chr8-108746132-108746463	0.977674590876485
0.630153010491689	-0.00845425086643767	0.129	0.132	1	Microglia	chr4-180260103-180260706	0.977674590876485
0.630173945640297	-0.013315681697126	0.366	0.387	1	Microglia	chr10-92601100-92602849	0.977674590876485
0.630233052625401	0.00907150550437563	0.404	0.42	1	Microglia	chr10-107323328-107325101	0.977674590876485
0.630249279021942	0.00846609281984156	0.125	0.125	1	Microglia	chrX-106387030-106388492	0.977674590876485
0.630275780137946	-0.0120951340635251	0.128	0.143	1	Microglia	chr18-55770007-55772111	0.977674590876485
0.630364814445429	0.00632875758667159	0.129	0.126	1	Microglia	chr3-150055520-150056682	0.977674590876485
0.630376656292793	-0.0170884434465154	0.454	0.438	1	Microglia	chr12-48554740-48555457	0.977674590876485
0.630489221876215	-0.0139904111758921	0.161	0.16	1	Microglia	chr3-14699868-14701068	0.977674590876485
0.63052393127643	0.00583405770955153	0.204	0.201	1	Microglia	chr14-38575291-38576342	0.977674590876485
0.630545179452777	0.0060105789772425	0.181	0.174	1	Microglia	chr13-73708401-73709119	0.977674590876485
0.630601011202417	-0.013315373927732	0.189	0.204	1	Microglia	chr12-17361634-17361838	0.977674590876485
0.63075475229823	-0.0123360654429457	0.182	0.191	1	Microglia	chr9-10756415-10757890	0.977713101065948
0.630803605940109	-0.0102954195870974	0.111	0.116	1	Microglia	chrX-15154920-15155415	0.977713101065948
0.630805874817728	0.00596897476735056	0.139	0.136	1	Microglia	chr11-68565813-68566504	0.977713101065948
0.630906559128469	-0.0126623504370618	0.17	0.185	1	Microglia	chr20-34742287-34743524	0.977771772539665
0.630971333508621	0.007480984059966	0.299	0.289	1	Microglia	chr3-161498013-161499392	0.977771772539665
0.631023764086085	-0.00942350398397829	0.102	0.107	1	Microglia	chr1-89649148-89650464	0.977771772539665
0.631090258006926	0.0118137275870752	0.231	0.236	1	Microglia	chr9-10995142-10996130	0.977781815681518
0.631252389402515	0.00610550669391663	0.105	0.105	1	Microglia	chr19-17566581-17567361	0.977935018863731
0.631444499226961	0.00640001184448902	0.115	0.116	1	Microglia	chr2-187950634-187951985	0.977935018863731
0.631477116335514	-0.0185150054389888	0.428	0.435	1	Microglia	chr7-129811881-129813199	0.977935018863731
0.631571905566163	-0.0100092772665822	0.129	0.139	1	Microglia	chrX-28698849-28699416	0.977935018863731
0.631728584661054	-0.0139736059825265	0.239	0.245	1	Microglia	chr4-84853364-84855555	0.977935018863731
0.631756998599773	0.0114934693732335	0.177	0.175	1	Microglia	chr1-166412751-166414654	0.977935018863731
0.631853532442758	0.00566950781124215	0.204	0.19	1	Microglia	chr10-57617944-57619225	0.977935018863731
0.631856989291811	0.00759991772805968	0.191	0.195	1	Microglia	chr1-218567798-218569153	0.977935018863731
0.63188075144344	-0.0111951251489311	0.17	0.176	1	Microglia	chr1-188261054-188261664	0.977935018863731
0.631975013829506	-0.0114837330066926	0.1	0.102	1	Microglia	chr12-1215219-1215869	0.977935018863731
0.63215726953773	0.00555952534190041	0.119	0.115	1	Microglia	chr6-1465220-1467030	0.977935018863731
0.632235647511382	-0.011237658811314	0.123	0.128	1	Microglia	chr10-43663066-43663393	0.977935018863731
0.632253984381072	-0.0134430899448072	0.184	0.209	1	Microglia	chr5-144701373-144702616	0.977935018863731
0.632343697732452	0.008890531277294	0.351	0.339	1	Microglia	chr12-38994966-38996296	0.977935018863731
0.632343972357525	0.00537628331186252	0.101	0.095	1	Microglia	chr9-119188166-119188623	0.977935018863731
0.632345283054223	0.00590556452986141	0.152	0.148	1	Microglia	chr6-75016146-75016743	0.977935018863731
0.632440730500595	0.00687438068373414	0.125	0.117	1	Microglia	chr8-33636757-33637194	0.977935018863731
0.632489425664547	0.00473110439413724	0.131	0.127	1	Microglia	chr8-95890444-95890811	0.977935018863731
0.632504599026345	-0.0119055433161631	0.144	0.155	1	Microglia	chr17-27525204-27526774	0.977935018863731
0.632543435213812	-0.0141357805083904	0.295	0.325	1	Microglia	chr20-43107044-43109082	0.977935018863731
0.632662168374627	0.00496541618832036	0.291	0.28	1	Microglia	chr1-56948955-56950590	0.977935018863731
0.632682480098105	-0.0156493008000531	0.426	0.432	1	Microglia	chr7-120102771-120104906	0.977935018863731
0.632729091648919	-0.0109758423843991	0.12	0.128	1	Microglia	chr16-20425881-20426948	0.977935018863731
0.63275300951427	0.00938123629430881	0.326	0.31	1	Microglia	chr1-265828454-265829630	0.977935018863731
0.632796372218358	0.00591862802972587	0.119	0.116	1	Microglia	chr2-11671817-11672890	0.977935018863731
0.632864805336358	0.0056813385763114	0.109	0.099	1	Microglia	chr6-25444501-25445459	0.977935018863731
0.63286750062247	0.00903543530011963	0.197	0.193	1	Microglia	chr4-120733547-120734669	0.977935018863731
0.632869750131908	0.00986666531668445	0.181	0.173	1	Microglia	chr12-48813661-48814882	0.977935018863731
0.633021950744152	-0.0168605299070839	0.388	0.405	1	Microglia	chr10-20590489-20592045	0.977974244388484
0.6332326120148	0.00959754861811013	0.363	0.356	1	Microglia	chr1-274049075-274050638	0.977974244388484
0.633295731711481	-0.0162132391976524	0.233	0.235	1	Microglia	chr8-117116796-117117920	0.977974244388484
0.633297855605801	-0.0147891200499018	0.369	0.382	1	Microglia	chr7-3228387-3230676	0.977974244388484
0.633307868100114	0.0054477621593767	0.181	0.183	1	Microglia	chr8-104697535-104698604	0.977974244388484
0.633443268938232	0.00546393514535159	0.324	0.324	1	Microglia	chr2-184600178-184601435	0.977974244388484
0.633455166237978	0.00883854596202954	0.307	0.289	1	Microglia	chr8-50309446-50311120	0.977974244388484
0.633484367774327	-0.0117197052626324	0.249	0.264	1	Microglia	chr1-226076072-226076703	0.977974244388484
0.633509710457336	-0.0105199171164911	0.114	0.121	1	Microglia	chr12-29969448-29970064	0.977974244388484
0.633517105623084	0.00567428452271837	0.157	0.16	1	Microglia	chr2-198689630-198690012	0.977974244388484
0.633628501575576	-0.00990959750858239	0.097	0.105	1	Microglia	chr19-59498613-59499168	0.977974244388484
0.633818037762677	0.00685484807918715	0.137	0.132	1	Microglia	chr4-155412879-155413495	0.977974244388484
0.63387609820641	0.0126761500045586	0.151	0.146	1	Microglia	chr1-181286402-181287232	0.977974244388484
0.633893511323201	0.00661105238618431	0.506	0.513	1	Microglia	chr8-117081262-117083087	0.977974244388484
0.633922207409318	0.00678865857142497	0.258	0.263	1	Microglia	chr7-28955928-28957998	0.977974244388484
0.634013144076618	0.00792634572491097	0.129	0.126	1	Microglia	chr5-151805658-151806999	0.977974244388484
0.634067065716548	0.00795271644786888	0.171	0.162	1	Microglia	chr2-80252513-80253212	0.977974244388484
0.634088913970269	0.00561864855322339	0.121	0.111	1	Microglia	chr12-5977317-5978828	0.977974244388484
0.634135226779738	-0.0103820185271209	0.113	0.12	1	Microglia	chr12-2533946-2535357	0.977974244388484
0.634189634444309	0.00643309184808782	0.316	0.306	1	Microglia	chr7-11992093-11993236	0.977974244388484
0.634266443625344	-0.0135331556536931	0.141	0.149	1	Microglia	chr8-49226695-49228051	0.977974244388484
0.634294850568572	-0.0140827628743798	0.135	0.144	1	Microglia	chr7-36216134-36217575	0.977974244388484
0.634323210530592	0.00336993716983214	0.102	0.106	1	Microglia	chr10-55589536-55590326	0.977974244388484
0.634359897587475	-0.0182488220457687	0.378	0.374	1	Microglia	chr9-11060866-11062771	0.977974244388484
0.634451131832613	0.00608249358381197	0.393	0.406	1	Microglia	chr1-164639794-164640579	0.977974244388484
0.634463672787619	0.00463921908893111	0.16	0.154	1	Microglia	chr6-44423671-44424062	0.977974244388484
0.634548918753441	0.0203404482841755	0.169	0.165	1	Microglia	chr10-36065761-36066905	0.977974244388484
0.634611655885293	-0.0118358903295861	0.357	0.364	1	Microglia	chr2-189615024-189616639	0.977974244388484
0.634656241684033	0.00771048330979543	0.119	0.116	1	Microglia	chr6-135425718-135427107	0.977974244388484
0.634747267157788	0.00695440053476024	0.113	0.102	1	Microglia	chr8-96599132-96599446	0.977974244388484
0.634755885006335	-0.010718467931838	0.135	0.148	1	Microglia	chr19-22944146-22944703	0.977974244388484
0.63504407980056	0.00578552910846108	0.175	0.172	1	Microglia	chr15-106031625-106032361	0.978275414395417
0.635071445286953	-0.0172620886210738	0.25	0.257	1	Microglia	chr19-38597354-38598676	0.978275414395417
0.635228954025083	-0.0170718436203622	0.269	0.276	1	Microglia	chr2-211856418-211857327	0.9784255386586
0.635327814570631	-0.0124089431600726	0.191	0.202	1	Microglia	chr5-156687374-156687780	0.978485308894914
0.635390096947857	0.00757416841535496	0.341	0.324	1	Microglia	chr2-62149562-62151944	0.978488738144748
0.635490047589927	-0.0114850731057593	0.144	0.157	1	Microglia	chr6-135470122-135470476	0.978550169679868
0.635808841958855	0.00855577780182021	0.221	0.216	1	Microglia	chr8-33786602-33788325	0.97885230689085
0.635870293519045	-0.0120858133022052	0.295	0.315	1	Microglia	chr2-45430464-45431167	0.97885230689085
0.635921390632788	-0.0126846593147317	0.225	0.23	1	Microglia	chr19-55709180-55710022	0.97885230689085
0.635974670770985	-0.0118687781756178	0.117	0.128	1	Microglia	chr14-2310405-2311791	0.97885230689085
0.635986651982234	-0.0147811505505301	0.16	0.171	1	Microglia	chr17-55200732-55202946	0.97885230689085
0.636264076344928	0.00444049502403859	0.135	0.131	1	Microglia	chr11-24591621-24592374	0.978924373980187
0.636269864933561	0.00642122167385728	0.228	0.212	1	Microglia	chr12-45026234-45027553	0.978924373980187
0.636324952420206	0.00391204881150664	0.336	0.326	1	Microglia	chr6-99282601-99283825	0.978924373980187
0.636337760371567	0.00472151243808028	0.181	0.17	1	Microglia	chr15-27831635-27832882	0.978924373980187
0.636374522838756	0.00555952534190068	0.284	0.288	1	Microglia	chr1-221268178-221269501	0.978924373980187
0.636393970981289	0.00846525651731173	0.185	0.184	1	Microglia	chr20-6973258-6973525	0.978924373980187
0.636513237283794	0.00668006523581588	0.177	0.171	1	Microglia	chr10-31592661-31593586	0.979015404046527
0.636595013715611	0.00924457214975671	0.327	0.323	1	Microglia	chr13-76942507-76944296	0.97904875953072
0.636670634744766	0.00878823621777358	0.258	0.251	1	Microglia	chr7-144007901-144009130	0.979072642935014
0.636760883564134	-0.012076678922713	0.118	0.129	1	Microglia	chr8-117454983-117455880	0.979074213152784
0.636830328875226	0.00779733265587357	0.322	0.32	1	Microglia	chr5-165441468-165443078	0.979074213152784
0.636911419895889	-0.0163018123291004	0.28	0.292	1	Microglia	chr5-29681479-29682886	0.979074213152784
0.636912867869573	-0.0072040056294565	0.102	0.104	1	Microglia	chr2-198388260-198390626	0.979074213152784
0.636972114369331	-0.0191935652333111	0.285	0.298	1	Microglia	chr15-48563365-48564737	0.979074213152784
0.637133300966543	-0.0131208578258332	0.191	0.197	1	Microglia	chr13-70980438-70981341	0.979229588967822
0.637270493632091	-0.0127783107367898	0.128	0.14	1	Microglia	chr12-36636450-36636708	0.979239913182338
0.637417312457507	-0.0105680319887453	0.132	0.141	1	Microglia	chr12-8061888-8062371	0.979239913182338
0.637427963329814	0.0102599555116168	0.309	0.309	1	Microglia	chr5-146786598-146787954	0.979239913182338
0.637431886800055	-0.0107859792006192	0.131	0.137	1	Microglia	chr13-109704749-109705170	0.979239913182338
0.637516639720862	0.00207850265381204	0.327	0.327	1	Microglia	chr20-4571376-4572939	0.979239913182338
0.637686679825107	0.00589341812045308	0.196	0.19	1	Microglia	chr19-38396910-38398318	0.979239913182338
0.637694547412277	0.00754957461973504	0.117	0.109	1	Microglia	chrX-10057311-10058228	0.979239913182338
0.637707812569972	-0.0155849791361849	0.29	0.307	1	Microglia	chr6-125082373-125084046	0.979239913182338
0.637715322584131	-0.0124945743672505	0.118	0.121	1	Microglia	chr5-143056836-143057638	0.979239913182338
0.637795848318351	0.00731812339097845	0.136	0.136	1	Microglia	chr15-88034902-88036652	0.979239913182338
0.637906572923032	0.0067745288168537	0.107	0.101	1	Microglia	chr15-108372011-108372368	0.979239913182338
0.638065506385776	-0.0129895448686079	0.162	0.173	1	Microglia	chr1-251576153-251576860	0.979239913182338
0.638080332707987	-0.0183204887856591	0.333	0.353	1	Microglia	chr7-130175491-130177353	0.979239913182338
0.63820978180316	-0.014765394829893	0.212	0.219	1	Microglia	chr12-40241745-40242333	0.979239913182338
0.638338337736043	0.00597510795773387	0.132	0.127	1	Microglia	chrX-44828650-44830401	0.979239913182338
0.638344092103314	0.00786435504450544	0.522	0.534	1	Microglia	chr3-148312444-148314097	0.979239913182338
0.638383719809778	-0.0146443682503427	0.405	0.417	1	Microglia	chr1-209748325-209750003	0.979239913182338
0.63838769829104	0.00547038480364814	0.388	0.376	1	Microglia	chr18-79771627-79773421	0.979239913182338
0.638416811139296	-0.0116343580509759	0.103	0.11	1	Microglia	chr3-175489552-175489941	0.979239913182338
0.638419554600887	-0.0139685003173637	0.249	0.254	1	Microglia	chr2-140470849-140472738	0.979239913182338
0.638461752890534	-0.0136663008746714	0.152	0.16	1	Microglia	chr3-176231703-176232178	0.979239913182338
0.638499636224927	0.00720038796019873	0.38	0.391	1	Microglia	chr8-64480494-64482315	0.979239913182338
0.638645434537649	-0.0159963856397271	0.196	0.212	1	Microglia	chr11-71142573-71144177	0.979239913182338
0.638673878897914	-0.00895254598917694	0.115	0.131	1	Microglia	chr9-119516884-119518688	0.979239913182338
0.638698948214467	-0.0166685525863537	0.399	0.401	1	Microglia	chr20-5036643-5037585	0.979239913182338
0.638702667242908	-0.0176904002428577	0.47	0.48	1	Microglia	chr15-87388995-87391198	0.979239913182338
0.638851181835801	-0.0209584833175678	0.36	0.371	1	Microglia	chr14-44098572-44100825	0.979343127532522
0.638949819082196	-0.013730277897704	0.154	0.16	1	Microglia	chr4-121600798-121601794	0.979343127532522
0.638986523965861	0.00663218209666561	0.167	0.161	1	Microglia	chr8-119267911-119269415	0.979343127532522
0.639010420965951	0.00722738106625773	0.125	0.123	1	Microglia	chr15-47210878-47212478	0.979343127532522
0.639234644771975	0.00802157745436183	0.368	0.373	1	Microglia	chr2-157315667-157317779	0.979381064331737
0.639318779013877	-0.00888713431114113	0.096	0.105	1	Microglia	chr15-42291045-42291456	0.979381064331737
0.63946001953455	0.00458250335187108	0.1	0.099	1	Microglia	chr14-81045516-81046401	0.979381064331737
0.639682156781407	-0.00976528450431036	0.117	0.123	1	Microglia	chr2-140697317-140698801	0.979381064331737
0.639745650936565	0.00482842986634485	0.104	0.1	1	Microglia	chr8-111995406-111995883	0.979381064331737
0.639774798514629	-0.013182632906261	0.212	0.223	1	Microglia	chr4-119798497-119799280	0.979381064331737
0.639820081554106	0.00685565034415531	0.215	0.201	1	Microglia	chr4-78231755-78233442	0.979381064331737
0.639848621348674	0.00641540674090779	0.219	0.223	1	Microglia	chr14-17181010-17182050	0.979381064331737
0.639893927249838	0.00589109045024083	0.18	0.181	1	Microglia	chr1-222241794-222243131	0.979381064331737
0.639904971258264	0.00370622358498346	0.262	0.261	1	Microglia	chr19-37567618-37570046	0.979381064331737
0.639979710947898	0.00550120753600758	0.148	0.14	1	Microglia	chr15-87678288-87678892	0.979381064331737
0.640019708699523	-0.0118309340334297	0.144	0.153	1	Microglia	chr2-189420179-189420722	0.979381064331737
0.640063325056837	0.00736943014688185	0.274	0.272	1	Microglia	chr9-16507710-16509317	0.979381064331737
0.640078865334401	0.00859677918135454	0.207	0.204	1	Microglia	chr19-59383050-59384712	0.979381064331737
0.640159264209708	-0.0109916509219471	0.105	0.112	1	Microglia	chr18-56026585-56026931	0.979381064331737
0.640206154845038	0.00715542709854211	0.173	0.159	1	Microglia	chr10-12013933-12015322	0.979381064331737
0.640259288615519	0.00507323729789677	0.1	0.102	1	Microglia	chr3-2223621-2224476	0.979381064331737
0.640279431826466	-0.0107100342258885	0.156	0.165	1	Microglia	chr7-2642872-2644265	0.979381064331737
0.640351366756374	0.0071881347203927	0.183	0.178	1	Microglia	chr8-49757959-49758568	0.979381064331737
0.640453675560501	0.00707895153910143	0.204	0.204	1	Microglia	chr3-164658561-164659481	0.979381064331737
0.640625877174767	-0.0177390314184211	0.233	0.242	1	Microglia	chr2-62033467-62035315	0.979381064331737
0.640642884630957	0.0100230465472197	0.477	0.473	1	Microglia	chr1-165624133-165626112	0.979381064331737
0.640674525246773	-0.00873885771066804	0.134	0.141	1	Microglia	chr4-157439242-157440086	0.979381064331737
0.640734953285478	-0.0147889009573083	0.474	0.481	1	Microglia	chr16-1747351-1750957	0.979381064331737
0.640806661358357	-0.00805893604907595	0.103	0.111	1	Microglia	chr7-141718762-141719008	0.979381064331737
0.640925888788011	0.00792929392491959	0.293	0.29	1	Microglia	chr1-222468379-222469496	0.979381064331737
0.64096514582722	-0.012801011779439	0.204	0.221	1	Microglia	chr6-105518054-105519867	0.979381064331737
0.641007322726084	0.00957897681201736	0.45	0.442	1	Microglia	chr2-27500041-27501657	0.979381064331737
0.641045778653692	0.00234610143310643	0.232	0.226	1	Microglia	chr6-115157437-115158574	0.979381064331737
0.641063160084459	-0.0141931180043868	0.301	0.303	1	Microglia	chr1-2626517-2628273	0.979381064331737
0.641081800655638	-0.0156517730605692	0.338	0.336	1	Microglia	chr17-89951207-89952696	0.979381064331737
0.64111199191111	-0.00853093432328161	0.103	0.11	1	Microglia	chr1-250907930-250909359	0.979381064331737
0.641152136433154	0.00526512782207716	0.14	0.129	1	Microglia	chr18-71326984-71328390	0.979381064331737
0.641167823573939	-0.0147240471138418	0.161	0.177	1	Microglia	chr2-199282869-199283793	0.979381064331737
0.641186786099778	-0.0116803792335209	0.176	0.184	1	Microglia	chr12-8032259-8033948	0.979381064331737
0.641230000765313	0.00923820685533752	0.122	0.118	1	Microglia	chr1-86872467-86874210	0.979381064331737
0.641271980236041	0.00786283642214269	0.328	0.32	1	Microglia	chr8-70214199-70216567	0.979381064331737
0.641350704526327	0.00407755804067	0.16	0.165	1	Microglia	chr15-7991769-7992918	0.979381064331737
0.641384558307438	0.00694606561286332	0.285	0.277	1	Microglia	chr5-169199389-169200991	0.979381064331737
0.64143959599116	0.00440805600969585	0.324	0.313	1	Microglia	chr8-118923658-118924902	0.979381064331737
0.641508330540096	0.00743330762123606	0.143	0.144	1	Microglia	chr7-121294161-121294590	0.979394230649343
0.641600722346133	-0.0153913582724629	0.353	0.353	1	Microglia	chr5-141429798-141431439	0.979443508777808
0.641741273130259	-0.0138512451800369	0.165	0.18	1	Microglia	chr8-48754504-48755358	0.979480691149978
0.641745312589825	-0.0116194057980158	0.295	0.309	1	Microglia	chr5-86695310-86697168	0.979480691149978
0.641955836560717	-0.00883156696372117	0.119	0.123	1	Microglia	chr19-49482185-49483485	0.979497786284697
0.642078942809665	0.00577333713049327	0.228	0.222	1	Microglia	chr13-98875899-98876761	0.979497786284697
0.642096026118304	-0.0116735987753278	0.223	0.224	1	Microglia	chr12-48551182-48551922	0.979497786284697
0.642204874977878	-0.0153920991430977	0.422	0.427	1	Microglia	chr15-11912001-11913633	0.979497786284697
0.642305223127959	0.00589498814244582	0.507	0.512	1	Microglia	chr3-38740614-38742600	0.979497786284697
0.642306674821809	0.00628944948643079	0.245	0.238	1	Microglia	chr13-111487129-111488793	0.979497786284697
0.642385596384982	-0.0133008640533911	0.242	0.243	1	Microglia	chr6-28514668-28516048	0.979497786284697
0.64244011200069	-0.0196377210506118	0.254	0.272	1	Microglia	chr3-82367769-82369394	0.979497786284697
0.642448295372847	-0.0072040056294565	0.102	0.099	1	Microglia	chr3-91692780-91693565	0.979497786284697
0.642501858513929	0.00874727461628488	0.459	0.453	1	Microglia	chr1-264008103-264009723	0.979497786284697
0.642622892989328	0.00495097298931246	0.106	0.098	1	Microglia	chr7-31889288-31890645	0.979497786284697
0.642645988341228	0.00749162023478239	0.206	0.192	1	Microglia	chr1-53097633-53097929	0.979497786284697
0.642816839260039	0.0043345902638911	0.189	0.184	1	Microglia	chr12-11179030-11180128	0.979497786284697
0.642846369165261	-0.0108111493910749	0.113	0.126	1	Microglia	chr4-78734765-78736166	0.979497786284697
0.642848476663907	0.00572791694301239	0.172	0.177	1	Microglia	chr15-45432962-45433994	0.979497786284697
0.642873364919825	-0.0146940529592408	0.178	0.184	1	Microglia	chr4-77591189-77592673	0.979497786284697
0.64294293295567	-0.00771718203357541	0.108	0.115	1	Microglia	chr13-109676703-109677293	0.979497786284697
0.64300569014009	0.0045926598931082	0.378	0.382	1	Microglia	chr1-198958054-198959848	0.979497786284697
0.643136893499201	-0.0121465499773705	0.184	0.201	1	Microglia	chr4-57079588-57080161	0.979497786284697
0.64324363712341	-0.0084026402351596	0.099	0.102	1	Microglia	chr1-82570239-82570646	0.979497786284697
0.643247807872608	-0.0165278532331705	0.14	0.146	1	Microglia	chr15-33751407-33752990	0.979497786284697
0.643278142234524	-0.0128463215341319	0.119	0.123	1	Microglia	chr5-148731563-148732931	0.979497786284697
0.64329148195827	0.00735414560178571	0.265	0.259	1	Microglia	chr10-108424608-108426060	0.979497786284697
0.643322222378925	-0.00996134640258059	0.14	0.142	1	Microglia	chr10-83855332-83856786	0.979497786284697
0.643411731791875	-0.0124518826424179	0.159	0.16	1	Microglia	chr5-154516334-154517608	0.979497786284697
0.643488457270979	-0.00896779750374999	0.113	0.121	1	Microglia	chr5-139919771-139920246	0.979497786284697
0.64359067896933	-0.00734668900086902	0.109	0.118	1	Microglia	chr6-6559384-6560501	0.979497786284697
0.643622372994299	-0.0153388986195666	0.301	0.323	1	Microglia	chr2-45668624-45670090	0.979497786284697
0.643690504403797	-0.0110730665463444	0.25	0.255	1	Microglia	chr7-117786350-117788774	0.979497786284697
0.643744302692906	0.00296832239262665	0.146	0.146	1	Microglia	chr16-32776261-32777629	0.979497786284697
0.643790959007858	0.00713366084001082	0.118	0.107	1	Microglia	chr13-90513660-90515482	0.979497786284697
0.643851227334356	-0.0200008348693946	0.554	0.568	1	Microglia	chr1-198651669-198653866	0.979497786284697
0.644302032659249	0.00450778536028426	0.142	0.141	1	Microglia	chr1-201949476-201950836	0.979497786284697
0.644322819851557	0.0084248590362902	0.192	0.187	1	Microglia	chr10-40207864-40208844	0.979497786284697
0.644335686993695	0.00427124783211455	0.141	0.141	1	Microglia	chr10-13445482-13446475	0.979497786284697
0.644376203774348	0.00670564652261416	0.113	0.107	1	Microglia	chr13-89883722-89885044	0.979497786284697
0.644556683455331	-0.0108111493910749	0.115	0.124	1	Microglia	chr3-129558555-129559291	0.979497786284697
0.644562460877056	-0.0150870453528169	0.214	0.211	1	Microglia	chr17-67875794-67876467	0.979497786284697
0.644565404019207	0.00502041282060692	0.122	0.12	1	Microglia	chr15-45503171-45503687	0.979497786284697
0.644576278073441	-0.0150183551770526	0.32	0.324	1	Microglia	chr19-52205555-52207391	0.979497786284697
0.644661386076407	-0.0138887399532348	0.268	0.272	1	Microglia	chr8-131844937-131846436	0.979497786284697
0.644675102288013	0.00503197385290183	0.231	0.223	1	Microglia	chr4-159822651-159824036	0.979497786284697
0.644720589167302	-0.0125220191500046	0.16	0.174	1	Microglia	chr1-140535033-140536376	0.979497786284697
0.644744243398359	0.00697185540172041	0.206	0.201	1	Microglia	chr1-276010404-276012296	0.979497786284697
0.644749665713679	-0.0155720087941031	0.417	0.434	1	Microglia	chr5-57027863-57029382	0.979497786284697
0.644773157684201	0.0088684603724761	0.127	0.124	1	Microglia	chr1-244752738-244754330	0.979497786284697
0.644794548180207	-0.0107662121423575	0.175	0.181	1	Microglia	chr12-52506066-52507550	0.979497786284697
0.644816642787774	-0.0156003505064284	0.345	0.356	1	Microglia	chr1-44018077-44019953	0.979497786284697
0.644817854261604	0.00342903756970658	0.196	0.183	1	Microglia	chr9-10585013-10587644	0.979497786284697
0.64482016800045	-0.00700023744295378	0.098	0.108	1	Microglia	chr7-36290945-36291739	0.979497786284697
0.644836875487473	-0.0149374920396341	0.194	0.198	1	Microglia	chr1-50462059-50462531	0.979497786284697
0.644882633859691	-0.00926568053317145	0.109	0.118	1	Microglia	chr6-29320148-29321022	0.979497786284697
0.645279369379559	0.00649082210038496	0.146	0.143	1	Microglia	chr2-237938703-237940149	0.979816701061702
0.645418864190576	0.00577478870262349	0.217	0.22	1	Microglia	chr13-83916265-83917335	0.979816701061702
0.645445397019908	0.00257346869319219	0.267	0.267	1	Microglia	chr14-82226869-82228651	0.979816701061702
0.645536838324792	0.00831374007292146	0.225	0.217	1	Microglia	chr10-83646476-83646880	0.979816701061702
0.645594866575722	-0.00792200135400967	0.103	0.104	1	Microglia	chr12-30160158-30161278	0.979816701061702
0.645628953317905	0.00676528808729734	0.113	0.109	1	Microglia	chrX-44830697-44831895	0.979816701061702
0.645635675142643	0.00640001184448902	0.116	0.112	1	Microglia	chr10-95929875-95930331	0.979816701061702
0.645650909583088	-0.00970374528755136	0.181	0.176	1	Microglia	chr1-180971091-180973176	0.979816701061702
0.645701974005993	0.00781049732610925	0.124	0.117	1	Microglia	chr10-65447831-65449448	0.979816701061702
0.645971878628912	0.00754579693727964	0.195	0.191	1	Microglia	chr15-52287993-52289307	0.979816701061702
0.646022702774057	-0.00966104715064331	0.207	0.202	1	Microglia	chr11-71872307-71873410	0.979816701061702
0.646031610341204	0.00925222726786235	0.212	0.213	1	Microglia	chr3-45899186-45901214	0.979816701061702
0.646060672421017	0.00248752405538161	0.185	0.176	1	Microglia	chr18-29628336-29629809	0.979816701061702
0.646068086717887	0.00570888038534773	0.279	0.274	1	Microglia	chr3-128600135-128601865	0.979816701061702
0.646203255275274	-0.0125432553711297	0.302	0.32	1	Microglia	chr7-92880983-92882862	0.979816701061702
0.646207110904932	-0.0133571344135218	0.249	0.26	1	Microglia	chr10-109657525-109658849	0.979816701061702
0.646250053617455	-0.0124451261588694	0.242	0.248	1	Microglia	chr1-128417635-128418493	0.979816701061702
0.646327778788515	0.00799408071748448	0.188	0.184	1	Microglia	chr9-15241918-15242370	0.979816701061702
0.646410046029744	-0.0154727773635633	0.268	0.273	1	Microglia	chr2-32790117-32790865	0.979816701061702
0.646567922419937	0.00712172911218412	0.191	0.185	1	Microglia	chr6-96871336-96872475	0.979816701061702
0.646616101109351	0.00667257287625772	0.225	0.226	1	Microglia	chr6-33560488-33562063	0.979816701061702
0.646708719783617	-0.011791555192199	0.113	0.118	1	Microglia	chr13-47886097-47886621	0.979816701061702
0.646716357245286	-0.0193467435783922	0.326	0.321	1	Microglia	chr14-108272586-108274617	0.979816701061702
0.646795221417673	-0.0138640546119022	0.225	0.245	1	Microglia	chr19-32770299-32771723	0.979816701061702
0.646818240293442	0.00648687979901824	0.312	0.294	1	Microglia	chr3-120726375-120727602	0.979816701061702
0.646851974129188	0.00687319213049559	0.243	0.238	1	Microglia	chr13-83428995-83430374	0.979816701061702
0.647085256457811	0.0072859850435	0.123	0.12	1	Microglia	chrX-75381984-75383664	0.979816701061702
0.647102437595585	0.0027111630328702	0.148	0.149	1	Microglia	chr7-117687489-117688879	0.979816701061702
0.647150436301817	0.00797205941729195	0.336	0.344	1	Microglia	chr17-29638199-29639538	0.979816701061702
0.647156954253861	0.0036725392107595	0.332	0.322	1	Microglia	chr18-52916199-52918340	0.979816701061702
0.647169758909733	0.00244175642740846	0.245	0.235	1	Microglia	chr7-119622617-119624352	0.979816701061702
0.647182731162109	-0.0107036689033853	0.131	0.14	1	Microglia	chr8-111732702-111733420	0.979816701061702
0.647220043812906	-0.0109889579727108	0.137	0.14	1	Microglia	chr1-254696396-254697787	0.979816701061702
0.647244100362727	-0.0110999558601199	0.123	0.132	1	Microglia	chr10-56785156-56785968	0.979816701061702
0.647246836514414	0.0103564727114848	0.153	0.148	1	Microglia	chr8-79118504-79120103	0.979816701061702
0.6472817328669	0.00886040775403557	0.117	0.11	1	Microglia	chr5-159845510-159846347	0.979816701061702
0.647456062527576	-0.0126670240190714	0.188	0.192	1	Microglia	chr9-95061577-95062713	0.979816701061702
0.647489109548488	-0.0127817979627979	0.139	0.141	1	Microglia	chr15-23666730-23667896	0.979816701061702
0.64749875900384	0.00643309184808821	0.262	0.26	1	Microglia	chr6-92057053-92058316	0.979816701061702
0.647532396297176	0.00491450956308334	0.144	0.138	1	Microglia	chr1-24192440-24192865	0.979816701061702
0.647712782794721	0.0107448422945863	0.329	0.321	1	Microglia	chr12-40618085-40620040	0.979816701061702
0.647784098716029	0.00652795762648439	0.204	0.217	1	Microglia	chr13-84587571-84589523	0.979816701061702
0.647819086732499	-0.0101191128241813	0.098	0.109	1	Microglia	chr3-46961162-46961692	0.979816701061702
0.648022215760787	0.00653457553243436	0.208	0.211	1	Microglia	chr6-110669001-110670324	0.979816701061702
0.648060915081688	-0.0115598847527214	0.192	0.194	1	Microglia	chr3-80875738-80876042	0.979816701061702
0.648100476251496	-0.0109076862468694	0.162	0.168	1	Microglia	chr6-93367971-93368539	0.979816701061702
0.648159540905682	0.00805182254238779	0.235	0.22	1	Microglia	chr3-154506227-154507965	0.979816701061702
0.648176181784195	-0.0150365169536872	0.258	0.262	1	Microglia	chr1-222046482-222047435	0.979816701061702
0.648221361704881	0.0101222080032134	0.308	0.306	1	Microglia	chr8-68023269-68025383	0.979816701061702
0.64825165239081	-0.0111754056131573	0.192	0.202	1	Microglia	chr6-26586433-26587728	0.979816701061702
0.648311146748756	-0.0123183900679275	0.152	0.159	1	Microglia	chr1-50828481-50829520	0.979816701061702
0.648314577369672	0.00658822355510924	0.212	0.215	1	Microglia	chr1-124871347-124872102	0.979816701061702
0.648467139334453	-0.0127133966429668	0.137	0.141	1	Microglia	chr5-140597121-140598338	0.979816701061702
0.648523155669493	-0.0076490637903211	0.107	0.113	1	Microglia	chr10-4909779-4910716	0.979816701061702
0.648537048028244	0.00850680939223752	0.173	0.163	1	Microglia	chr16-1782509-1783124	0.979816701061702
0.648557847954711	-0.0110521310545502	0.158	0.166	1	Microglia	chr1-62133826-62134938	0.979816701061702
0.648573320329265	-0.00992190210131405	0.125	0.134	1	Microglia	chr11-84595447-84596209	0.979816701061702
0.648580563490484	-0.00689003982337014	0.128	0.132	1	Microglia	chr14-72275673-72276817	0.979816701061702
0.648850069381284	-0.00856002128336786	0.117	0.121	1	Microglia	chr7-33915763-33916614	0.979980672877702
0.648898789375636	-0.0115641137937041	0.105	0.107	1	Microglia	chr9-15945678-15946083	0.979980672877702
0.648929299805202	-0.0159843142556866	0.434	0.443	1	Microglia	chr5-144779033-144780130	0.979980672877702
0.648929692486192	-0.0133674206082431	0.228	0.232	1	Microglia	chr13-90690583-90691403	0.979980672877702
0.649130067000254	-0.0107020129924206	0.181	0.187	1	Microglia	chr1-198679936-198681220	0.980127397710331
0.649147164346172	0.00762442282722889	0.105	0.103	1	Microglia	chr2-232135185-232135553	0.980127397710331
0.649276780814209	-0.0114447899802374	0.119	0.124	1	Microglia	chr1-84636003-84637252	0.980229370966798
0.649335027364184	0.00477571816967626	0.289	0.288	1	Microglia	chr4-58503125-58504368	0.980229370966798
0.64946740956491	-0.0067584310402479	0.127	0.138	1	Microglia	chr12-10472605-10475136	0.980252665934234
0.649615433376663	0.00848007988576929	0.14	0.142	1	Microglia	chr7-140781314-140782121	0.980252665934234
0.649649222740356	0.00708563782568264	0.1	0.098	1	Microglia	chr1-73658722-73659216	0.980252665934234
0.649823434099403	0.00586122446696513	0.117	0.107	1	Microglia	chr3-91488176-91488616	0.980252665934234
0.649862271618944	-0.0159415438690216	0.26	0.263	1	Microglia	chr1-141044864-141045951	0.980252665934234
0.649893342637537	-0.00958199352986774	0.148	0.153	1	Microglia	chr10-105809258-105809776	0.980252665934234
0.649895272213632	0.00674278974359255	0.297	0.291	1	Microglia	chr17-63145115-63146385	0.980252665934234
0.649948943434435	0.00896394677620305	0.16	0.151	1	Microglia	chr11-70083775-70084261	0.980252665934234
0.649955068424843	0.00476091195815942	0.1	0.092	1	Microglia	chr6-60200078-60200548	0.980252665934234
0.649970809530425	0.0045593900915249	0.192	0.185	1	Microglia	chr9-98351699-98352608	0.980252665934234
0.650029852953217	0.00499703457869405	0.336	0.332	1	Microglia	chr17-43615686-43617572	0.980252665934234
0.65007855571005	-0.0119380012167604	0.118	0.127	1	Microglia	chr4-6595336-6596040	0.980252665934234
0.650132591179361	0.00713111466163352	0.322	0.315	1	Microglia	chr6-26546065-26547601	0.980252665934234
0.650318709733237	-0.0145524883721108	0.19	0.193	1	Microglia	chr20-27307308-27309004	0.98042524831618
0.65047914611943	-0.014612178546184	0.289	0.299	1	Microglia	chr3-163747971-163749786	0.98042524831618
0.650564087762711	0.00670208960117874	0.244	0.249	1	Microglia	chr6-136040614-136041730	0.98042524831618
0.650654127819645	0.00848727113641368	0.304	0.301	1	Microglia	chr3-163426661-163427169	0.98042524831618
0.650695650256108	0.0110157579267234	0.222	0.234	1	Microglia	chr16-73673148-73674377	0.98042524831618
0.650890987518015	-0.00960700102747883	0.107	0.114	1	Microglia	chr11-62268887-62270899	0.98042524831618
0.650896064797347	0.00694837925741676	0.34	0.345	1	Microglia	chr18-70732776-70734670	0.98042524831618
0.650940028534365	0.00727311552455273	0.134	0.123	1	Microglia	chr5-142731290-142732601	0.98042524831618
0.650950375289149	-0.0128722177144827	0.24	0.252	1	Microglia	chr1-59437274-59438959	0.98042524831618
0.650966295410631	-0.011237658811314	0.123	0.126	1	Microglia	chr17-20823457-20823963	0.98042524831618
0.651077585546947	-0.0137590493269944	0.202	0.212	1	Microglia	chr18-41451231-41451956	0.98042524831618
0.651287369243036	-0.0107933041493348	0.192	0.196	1	Microglia	chr11-71743141-71744295	0.98042524831618
0.651292411062229	-0.00905601196236738	0.192	0.204	1	Microglia	chr20-11862569-11863912	0.98042524831618
0.651350522213669	0.00802786373644099	0.307	0.31	1	Microglia	chr9-29647418-29648630	0.98042524831618
0.651575376669049	0.00523936518060841	0.221	0.221	1	Microglia	chr8-82380334-82381792	0.98042524831618
0.651687870710426	0.00654684273196193	0.37	0.379	1	Microglia	chr17-5225363-5226561	0.98042524831618
0.651758212281266	0.00500619620502563	0.18	0.19	1	Microglia	chr20-5445710-5446656	0.98042524831618
0.65178361444088	0.00716118527980492	0.288	0.273	1	Microglia	chr15-14017373-14019283	0.98042524831618
0.651850374042497	-0.00741400624866947	0.114	0.11	1	Microglia	chr1-218363724-218364245	0.98042524831618
0.651856400117074	0.00519799294033726	0.117	0.113	1	Microglia	chr10-45900255-45900725	0.98042524831618
0.651858366859688	0.00596010705789601	0.16	0.16	1	Microglia	chr2-203403722-203404533	0.98042524831618
0.652020312352471	-0.0146965112067019	0.135	0.149	1	Microglia	chr14-71978028-71980102	0.98042524831618
0.652057251713401	0.00922837488713457	0.384	0.37	1	Microglia	chr1-85367403-85368751	0.98042524831618
0.652279271412378	0.00464409031411142	0.103	0.097	1	Microglia	chr18-72812706-72813197	0.98042524831618
0.652323906534954	0.00471854890252946	0.117	0.115	1	Microglia	chr5-125877441-125878046	0.98042524831618
0.652412594394958	-0.0107758477907115	0.154	0.159	1	Microglia	chr2-94946578-94947663	0.98042524831618
0.652529653764595	-0.0170289123934683	0.283	0.285	1	Microglia	chr1-125124058-125125310	0.98042524831618
0.652585430703816	0.00434482876354175	0.111	0.104	1	Microglia	chr1-12400458-12400987	0.98042524831618
0.652663914207466	-0.0150983253660797	0.411	0.421	1	Microglia	chr13-49932536-49934119	0.98042524831618
0.652723215802983	0.00938123629430912	0.107	0.101	1	Microglia	chr7-141972724-141974201	0.98042524831618
0.652772354805098	-0.0129922701216527	0.21	0.21	1	Microglia	chr7-123571635-123572855	0.98042524831618
0.652810944113818	0.00506947946732164	0.1	0.095	1	Microglia	chr13-50994416-50995381	0.98042524831618
0.652846871683135	-0.00898878322725463	0.149	0.157	1	Microglia	chr19-43250761-43251944	0.98042524831618
0.653029663427751	-0.0129334694595075	0.243	0.244	1	Microglia	chr14-115351665-115353370	0.98042524831618
0.653095832483225	-0.0193760166223638	0.281	0.299	1	Microglia	chr3-150602286-150603766	0.98042524831618
0.653158187231316	0.00664925652211246	0.196	0.195	1	Microglia	chr11-71386734-71389423	0.98042524831618
0.653168359066156	0.00727544114668899	0.248	0.249	1	Microglia	chr1-61519035-61520319	0.98042524831618
0.653175384203311	-0.0110713063449425	0.2	0.193	1	Microglia	chr7-141006643-141008209	0.98042524831618
0.653191580336783	-0.0125086404693916	0.14	0.145	1	Microglia	chr1-100853540-100854356	0.98042524831618
0.65320288365231	0.00737574707936697	0.135	0.133	1	Microglia	chr7-114970668-114971975	0.98042524831618
0.653292252090489	0.00681080230027031	0.206	0.207	1	Microglia	chr12-16123651-16124095	0.98042524831618
0.653298231886065	0.00657075327598197	0.129	0.12	1	Microglia	chr4-115046103-115047467	0.98042524831618
0.653298806677205	0.00533417466339053	0.18	0.17	1	Microglia	chr4-153835385-153836411	0.98042524831618
0.653377633489541	0.00434482876354175	0.107	0.107	1	Microglia	chr15-8540507-8541034	0.98042524831618
0.653395749506519	0.00729862481823901	0.175	0.173	1	Microglia	chr16-20063378-20064074	0.98042524831618
0.653400654982416	0.00600115541832352	0.2	0.198	1	Microglia	chr17-68058713-68059147	0.98042524831618
0.653550480431298	-0.00988143935871805	0.109	0.113	1	Microglia	chr14-86100896-86101661	0.98042524831618
0.653881990715559	0.00651498770935965	0.229	0.217	1	Microglia	chr5-137188131-137190337	0.98042524831618
0.653890488713155	0.00383040819975311	0.423	0.413	1	Microglia	chr2-189817182-189818972	0.98042524831618
0.654011431342162	-0.0148059347754064	0.185	0.201	1	Microglia	chr10-43525362-43526306	0.98042524831618
0.654027320260407	-0.0145800371720496	0.316	0.328	1	Microglia	chr10-83200749-83201980	0.98042524831618
0.654064827937284	0.00361764562967087	0.111	0.107	1	Microglia	chr3-162608290-162608597	0.98042524831618
0.654174143409884	0.0064110127100005	0.287	0.285	1	Microglia	chr9-81667611-81668433	0.98042524831618
0.654285772930806	0.00884594920497173	0.371	0.368	1	Microglia	chr19-55380159-55381938	0.98042524831618
0.654315104504602	-0.0127112332644544	0.132	0.142	1	Microglia	chr1-251619011-251619539	0.98042524831618
0.654342397854703	0.00938123629430901	0.147	0.144	1	Microglia	chr5-167042818-167043642	0.98042524831618
0.654410076804343	0.0090790598287418	0.314	0.306	1	Microglia	chr1-228336666-228338460	0.98042524831618
0.65444032534244	0.00387424312443096	0.342	0.324	1	Microglia	chr15-34282210-34283419	0.98042524831618
0.654501202039036	0.00596010705789601	0.16	0.154	1	Microglia	chr12-22210151-22211538	0.98042524831618
0.654600296860296	-0.0148344040562408	0.273	0.277	1	Microglia	chr20-29538334-29538957	0.98042524831618
0.654619182773646	0.00408813812523251	0.172	0.171	1	Microglia	chr14-82677789-82678374	0.98042524831618
0.654656576719055	0.0068645412978135	0.166	0.162	1	Microglia	chr6-135607953-135609168	0.98042524831618
0.654755126112942	0.0055147218437871	0.376	0.373	1	Microglia	chrX-15632752-15634115	0.98042524831618
0.654784919132184	0.0101027770996481	0.22	0.215	1	Microglia	chr7-2513867-2515161	0.98042524831618
0.654865504541751	0.00551571238227588	0.39	0.388	1	Microglia	chr14-83508614-83510988	0.98042524831618
0.654913416318403	-0.0142027739798967	0.338	0.348	1	Microglia	chr1-142019903-142021303	0.98042524831618
0.654972188365268	0.00515883236865705	0.158	0.164	1	Microglia	chr7-117604303-117605486	0.98042524831618
0.654993586733658	-0.010095647515011	0.131	0.137	1	Microglia	chr1-8129374-8130553	0.98042524831618
0.655042136023866	-0.0143414046172547	0.286	0.296	1	Microglia	chrX-156649755-156651522	0.98042524831618
0.655073858329359	-0.00891437339455947	0.103	0.109	1	Microglia	chr1-12881364-12881957	0.98042524831618
0.655101110514534	0.00281343135267659	0.216	0.213	1	Microglia	chr17-13392474-13393546	0.98042524831618
0.655223364934411	0.00509462723399029	0.149	0.143	1	Microglia	chr5-147885889-147886893	0.98042524831618
0.655239619930606	0.00425192870892002	0.12	0.123	1	Microglia	chr6-109326050-109327182	0.98042524831618
0.655364144534908	0.00670564652261416	0.109	0.113	1	Microglia	chr4-123950336-123950565	0.98042524831618
0.655428038579437	0.00886040775403557	0.115	0.105	1	Microglia	chr1-221179299-221180594	0.98042524831618
0.655451213139135	-0.00939967443204598	0.1	0.104	1	Microglia	chr4-180447020-180447219	0.98042524831618
0.655520495235746	-0.0164770455421046	0.492	0.518	1	Microglia	chr8-118012703-118015177	0.98042524831618
0.655520626899494	-0.018473133542564	0.384	0.404	1	Microglia	chr19-37830302-37831696	0.98042524831618
0.655538867962453	-0.0103820185271209	0.111	0.119	1	Microglia	chr9-61516174-61516612	0.98042524831618
0.655577707721473	-0.0131201006564396	0.208	0.21	1	Microglia	chr14-3350748-3352268	0.98042524831618
0.655678729873276	-0.0170849045105036	0.401	0.403	1	Microglia	chr9-71228997-71230453	0.98042524831618
0.65569403652944	-0.00874831134198284	0.09	0.102	1	Microglia	chr10-94966797-94968057	0.98042524831618
0.655745515669503	-0.0109337617977426	0.165	0.177	1	Microglia	chr14-80360807-80362074	0.98042524831618
0.655869011328204	-0.0161854968109686	0.484	0.505	1	Microglia	chr1-72579300-72581015	0.98042524831618
0.65593044939174	0.0137957630016095	0.338	0.335	1	Microglia	chr1-198333753-198335360	0.98042524831618
0.656028830346755	0.00388445459930936	0.216	0.21	1	Microglia	chr9-86448279-86449171	0.98042524831618
0.656108361681151	0.00302726915487805	0.156	0.148	1	Microglia	chr10-13524236-13525344	0.98042524831618
0.656151130677874	-0.0137502567796042	0.285	0.296	1	Microglia	chr3-11606798-11608513	0.98042524831618
0.656159085787859	-0.0122968857378425	0.283	0.288	1	Microglia	chr11-81016843-81018404	0.98042524831618
0.656218429528578	-0.0175543911081155	0.403	0.413	1	Microglia	chr4-145281987-145283389	0.98042524831618
0.656329744641572	-0.00710688649426	0.11	0.111	1	Microglia	chr7-143929264-143930340	0.98042524831618
0.656355151545558	0.00457558277287151	0.411	0.392	1	Microglia	chr20-29444561-29446451	0.98042524831618
0.656499452226178	0.00731649927302991	0.198	0.19	1	Microglia	chr2-240394799-240396659	0.98042524831618
0.656527180099642	0.00587884695473351	0.473	0.46	1	Microglia	chr1-263430503-263432588	0.98042524831618
0.65657152124698	0.00568931662811023	0.412	0.401	1	Microglia	chr7-124316589-124318172	0.98042524831618
0.656580708384775	0.00732578017721602	0.107	0.099	1	Microglia	chr10-63707781-63708290	0.98042524831618
0.656600923163159	-0.014681267095724	0.39	0.399	1	Microglia	chr18-76983227-76985017	0.98042524831618
0.656603172792697	-0.0150857358671677	0.312	0.326	1	Microglia	chr10-13514761-13516213	0.98042524831618
0.656645656258501	0.00454432089182483	0.123	0.121	1	Microglia	chr12-1786644-1787266	0.98042524831618
0.656716028763932	0.00762081307774196	0.135	0.132	1	Microglia	chr8-116761681-116761931	0.98042524831618
0.656777324868977	-0.0151779864438125	0.399	0.406	1	Microglia	chr4-168688138-168690475	0.98042524831618
0.656781862357463	-0.0151230515183596	0.368	0.376	1	Microglia	chr12-23150115-23153285	0.98042524831618
0.656874229048692	-0.0114862995248581	0.174	0.183	1	Microglia	chr10-109686296-109687409	0.98042524831618
0.656903379974299	-0.0111059739475693	0.154	0.161	1	Microglia	chr20-5723346-5724396	0.98042524831618
0.656945636628054	0.00643309184808785	0.146	0.145	1	Microglia	chr5-114890545-114891362	0.98042524831618
0.656967983584408	0.0092582548739899	0.41	0.415	1	Microglia	chr6-110903719-110905567	0.98042524831618
0.656991854449115	-0.0123317264778682	0.318	0.312	1	Microglia	chr16-19303096-19304403	0.98042524831618
0.657021613618739	0.00397224318040756	0.531	0.537	1	Microglia	chr2-122875241-122877741	0.98042524831618
0.657022278304061	-0.0118101038911607	0.177	0.188	1	Microglia	chr12-40230118-40230974	0.98042524831618
0.657062021773654	0.00562046669155747	0.101	0.095	1	Microglia	chr9-65619941-65621173	0.98042524831618
0.657134826076115	0.00829214464956396	0.525	0.516	1	Microglia	chr7-11962766-11964580	0.98042524831618
0.657221698762414	0.00447747695930201	0.206	0.198	1	Microglia	chr17-78914926-78916818	0.98042524831618
0.657385177238176	-0.0185465630072648	0.237	0.237	1	Microglia	chr1-222668368-222670238	0.98042524831618
0.657406376400292	-0.0182432633687685	0.392	0.412	1	Microglia	chr8-23014016-23015598	0.98042524831618
0.657432353890073	0.00600739342183104	0.192	0.182	1	Microglia	chr5-146689115-146689959	0.98042524831618
0.657479165125574	0.00756483014633391	0.11	0.104	1	Microglia	chr1-91270089-91270292	0.98042524831618
0.657521024915473	0.00507098954742197	0.296	0.29	1	Microglia	chr15-56969067-56970883	0.98042524831618
0.657549956445689	0.00544282604631521	0.144	0.136	1	Microglia	chr3-91368802-91370712	0.98042524831618
0.657678921910554	-0.0150150058635033	0.257	0.283	1	Microglia	chr8-130971961-130973992	0.98042524831618
0.657703412047865	0.00682294169455006	0.272	0.265	1	Microglia	chr6-137888298-137890598	0.98042524831618
0.657817311137196	0.00519799294033726	0.116	0.111	1	Microglia	chr4-115149645-115150491	0.98042524831618
0.65791200308406	-0.0110873709064544	0.11	0.116	1	Microglia	chr13-97171358-97175372	0.98042524831618
0.65798058612196	-0.0115418578346015	0.173	0.185	1	Microglia	chr19-54664316-54665322	0.98042524831618
0.657991118345459	0.00914639311172327	0.38	0.38	1	Microglia	chr1-72757140-72758931	0.98042524831618
0.658057955661894	-0.0107243355392596	0.16	0.177	1	Microglia	chr3-148772463-148773893	0.98042524831618
0.658168624203943	0.00571372257819008	0.26	0.265	1	Microglia	chr15-61654997-61656184	0.98042524831618
0.658175897868982	0.00450778536028426	0.141	0.141	1	Microglia	chr8-50311703-50312154	0.98042524831618
0.65819329456736	-0.0139685003173637	0.247	0.254	1	Microglia	chr4-170476587-170477752	0.98042524831618
0.658197119249945	0.00503623040949322	0.15	0.146	1	Microglia	chr7-142295575-142296213	0.98042524831618
0.658321386971935	0.00681944932759981	0.201	0.201	1	Microglia	chr15-33575133-33577296	0.98042524831618
0.658333400402351	-0.0128528274722961	0.146	0.149	1	Microglia	chr5-165694941-165695646	0.98042524831618
0.658380909191331	-0.00912968644911538	0.115	0.12	1	Microglia	chr14-85252517-85252970	0.98042524831618
0.658567016530294	-0.0156223484164111	0.413	0.429	1	Microglia	chr13-70320850-70323159	0.98042524831618
0.658646303086582	-0.010114180081946	0.137	0.143	1	Microglia	chr15-40465696-40467701	0.98042524831618
0.658700797497804	0.00496709806526852	0.219	0.218	1	Microglia	chr8-33614770-33615419	0.98042524831618
0.658705059674428	0.00863891827387253	0.361	0.37	1	Microglia	chr4-7251714-7254052	0.98042524831618
0.658734472714051	0.00740602752615294	0.15	0.146	1	Microglia	chr8-76721348-76722273	0.98042524831618
0.658742297066312	0.00812203940972217	0.295	0.296	1	Microglia	chr18-65768031-65769228	0.98042524831618
0.658783215185643	-0.00987429547388174	0.132	0.134	1	Microglia	chr10-34202308-34203568	0.98042524831618
0.658794468888723	-0.00875104819484895	0.133	0.131	1	Microglia	chr5-164897478-164898992	0.98042524831618
0.658836810219238	-0.0144534362672518	0.206	0.213	1	Microglia	chr1-145769229-145770686	0.98042524831618
0.658957368728413	0.00555952534190063	0.232	0.219	1	Microglia	chr11-31766404-31767309	0.98042524831618
0.658970770086148	0.005462174213898	0.295	0.294	1	Microglia	chr6-129518433-129520431	0.98042524831618
0.659006834302359	-0.0159588171123115	0.448	0.448	1	Microglia	chr3-140727203-140729140	0.98042524831618
0.659038301696102	0.0080000058959484	0.227	0.226	1	Microglia	chr3-12028886-12030405	0.98042524831618
0.659060143285982	0.00567184540431015	0.177	0.173	1	Microglia	chr2-141277231-141278286	0.98042524831618
0.659092723550428	0.00622025127096215	0.275	0.271	1	Microglia	chr4-2754751-2755768	0.98042524831618
0.659344507207363	0.00471556433219084	0.178	0.171	1	Microglia	chr18-74155899-74157407	0.980447979551003
0.659477860782796	-0.0108304782885465	0.183	0.194	1	Microglia	chr10-104482382-104483588	0.980447979551003
0.659478162676445	-0.0107758477907115	0.163	0.165	1	Microglia	chr5-171440945-171442062	0.980447979551003
0.659489138416472	0.00403719316515172	0.322	0.315	1	Microglia	chr3-160036980-160038944	0.980447979551003
0.659508991141738	-0.0119094882737146	0.204	0.217	1	Microglia	chr10-56028507-56029002	0.980447979551003
0.659515873485524	-0.0140190729619037	0.253	0.27	1	Microglia	chr16-62482418-62484337	0.980447979551003
0.659529236842754	0.00666363615553889	0.144	0.14	1	Microglia	chr5-151436133-151437605	0.980447979551003
0.659739613125784	0.00677238379155076	0.339	0.345	1	Microglia	chr5-127488765-127490124	0.980627614588546
0.659850638692305	0.0039704352284482	0.29	0.28	1	Microglia	chr17-17965111-17966666	0.980627614588546
0.659856067532064	0.00471212734932111	0.107	0.105	1	Microglia	chr19-50538399-50539082	0.980627614588546
0.659949461407066	0.00745855818275687	0.332	0.327	1	Microglia	chr4-57624163-57626017	0.980627614588546
0.660013450739627	-0.0154067262371601	0.229	0.239	1	Microglia	chr7-122156567-122157990	0.980627614588546
0.660022064907088	-0.0110746229767598	0.114	0.117	1	Microglia	chr7-125263779-125264202	0.980627614588546
0.660071383366635	-0.0117046819623172	0.154	0.158	1	Microglia	chr9-53731960-53733248	0.980627614588546
0.660155225069519	0.00688638558523991	0.39	0.38	1	Microglia	chr5-159661951-159663103	0.980662753652231
0.660226402553378	-0.0177562548515501	0.278	0.274	1	Microglia	chr8-11929898-11931083	0.980679075285093
0.660320452266886	0.00334760594335942	0.147	0.149	1	Microglia	chr10-83650871-83651180	0.980729364519997
0.66043826016942	-0.0136050191211625	0.14	0.139	1	Microglia	chr4-83594052-83594737	0.980814927804244
0.660610663185315	-0.0141904957282483	0.213	0.224	1	Microglia	chr12-51909080-51910209	0.980909561700951
0.660721826335675	-0.0170391430446108	0.393	0.391	1	Microglia	chr10-72908939-72911018	0.980909561700951
0.660764730761833	0.00443211846210784	0.132	0.124	1	Microglia	chr10-11469341-11469749	0.980909561700951
0.660921220555129	-0.0143664176299075	0.226	0.237	1	Microglia	chr19-23946083-23947593	0.980909561700951
0.660951383615456	-0.0107192218389087	0.264	0.272	1	Microglia	chr15-38068652-38070180	0.980909561700951
0.660966272482907	0.00481585531002698	0.28	0.274	1	Microglia	chr11-84395494-84397213	0.980909561700951
0.660985222396762	-0.0129284524455542	0.202	0.21	1	Microglia	chr1-43876155-43876844	0.980909561700951
0.661003295306836	-0.0119867768659594	0.1	0.104	1	Microglia	chr13-90676477-90677019	0.980909561700951
0.661043821731814	0.0079088094319297	0.14	0.136	1	Microglia	chr3-162610431-162611629	0.980909561700951
0.661153399365257	0.00567770638156465	0.133	0.126	1	Microglia	chr6-107622199-107622812	0.980982819038169
0.661346756868714	0.00235191503627069	0.303	0.301	1	Microglia	chr13-89977439-89978033	0.98104246093068
0.661363836528704	0.00376846981591261	0.232	0.232	1	Microglia	chr2-32819818-32820842	0.98104246093068
0.661374233772945	0.00446753964004606	0.11	0.105	1	Microglia	chr1-251601131-251601436	0.98104246093068
0.661632653948772	-0.0206622537726032	0.542	0.563	1	Microglia	chr10-91199608-91202220	0.981185186249267
0.661709847213036	0.00549898040448965	0.109	0.108	1	Microglia	chr5-152589356-152589994	0.981185186249267
0.661780098367628	0.00498656223482002	0.247	0.23	1	Microglia	chr7-66716457-66717903	0.981185186249267
0.661868945624137	0.00039380238838449	0.363	0.35	1	Microglia	chr18-15920933-15923038	0.981185186249267
0.66188005697403	-0.00744002489734208	0.094	0.101	1	Microglia	chr2-141373206-141373462	0.981185186249267
0.661927563951761	0.00520517573602552	0.473	0.476	1	Microglia	chr10-46720075-46721682	0.981185186249267
0.6619368273133	0.00453590834473683	0.337	0.327	1	Microglia	chr2-113413527-113415661	0.981185186249267
0.66204662624921	0.00645152323159726	0.186	0.184	1	Microglia	chr7-106535057-106536493	0.981185186249267
0.662066956923119	0.0074614058722772	0.129	0.12	1	Microglia	chr8-112976646-112977154	0.981185186249267
0.662214744886918	0.00520492412569024	0.272	0.27	1	Microglia	chr8-118206048-118207481	0.981185186249267
0.662272405860073	0.00692310332421553	0.123	0.123	1	Microglia	chr17-1858335-1859750	0.981185186249267
0.662388802078881	0.00546450805066923	0.328	0.322	1	Microglia	chr14-80033477-80035557	0.981185186249267
0.662408284724524	0.00496910379042742	0.136	0.127	1	Microglia	chr4-58408686-58409225	0.981185186249267
0.662413275608954	0.00420490556600311	0.271	0.272	1	Microglia	chr1-84360643-84362226	0.981185186249267
0.662426918928943	0.00531693327122815	0.105	0.102	1	Microglia	chr15-23862169-23863467	0.981185186249267
0.662433993048667	-0.0110713063449425	0.206	0.211	1	Microglia	chr3-22840837-22841241	0.981185186249267
0.662581205893364	0.00597510795773387	0.127	0.121	1	Microglia	chr5-143171320-143171951	0.981251830501459
0.662599437744863	0.00555952534190052	0.434	0.434	1	Microglia	chr5-152405667-152407138	0.981251830501459
0.662697832077852	-0.0110713063449425	0.205	0.202	1	Microglia	chr16-1978518-1979873	0.981308350272148
0.662944504940925	-0.0110692995523415	0.138	0.135	1	Microglia	chr5-162809285-162810722	0.981426864254822
0.66294583332779	-0.0173294751137519	0.314	0.324	1	Microglia	chr18-60001881-60004008	0.981426864254822
0.663046709542665	-0.0108958903191573	0.258	0.261	1	Microglia	chr18-4207450-4210060	0.981426864254822
0.663114588590594	0.00639369422370598	0.124	0.113	1	Microglia	chr4-57621286-57622255	0.981426864254822
0.663116409021251	0.00493131063966457	0.314	0.304	1	Microglia	chr18-24692402-24693971	0.981426864254822
0.663139283654412	0.00875165084207907	0.307	0.307	1	Microglia	chr1-220490533-220492082	0.981426864254822
0.663348704617335	0.00854537587643794	0.301	0.31	1	Microglia	chr8-67707496-67709603	0.981475896845264
0.66340222418346	0.0081199632175975	0.195	0.182	1	Microglia	chr9-14616804-14617400	0.981475896845264
0.663416908803278	0.00935471835845936	0.197	0.197	1	Microglia	chr7-104631791-104632414	0.981475896845264
0.663422663562144	-0.00815952214668259	0.113	0.115	1	Microglia	chr4-168324144-168324841	0.981475896845264
0.66355676378753	-0.00862390651018574	0.154	0.159	1	Microglia	chr17-27717075-27719193	0.981475896845264
0.663590211426103	-0.012505960849965	0.232	0.245	1	Microglia	chr8-124612163-124613474	0.981475896845264
0.663594088237122	-0.00785365068339011	0.105	0.105	1	Microglia	chr16-81416189-81416885	0.981475896845264
0.6639466106424	0.00780591909320799	0.265	0.261	1	Microglia	chr3-138683874-138685384	0.981891086228864
0.664010849385611	0.0108437700210778	0.285	0.285	1	Microglia	chr17-27663223-27666226	0.981891086228864
0.664055599285328	-0.00848342303562202	0.132	0.13	1	Microglia	chr9-92771924-92772297	0.981891086228864
0.664388641339092	0.00483400607044268	0.112	0.102	1	Microglia	chr3-155278786-155279314	0.981979649153148
0.664428187712222	-0.00919121365784809	0.098	0.107	1	Microglia	chr1-114329573-114330293	0.981979649153148
0.664464337225522	-0.0123138348050102	0.148	0.157	1	Microglia	chr7-27336232-27337044	0.981979649153148
0.664470744421354	0.00582665646286828	0.23	0.218	1	Microglia	chr1-167537951-167539060	0.981979649153148
0.664521993778217	-0.00934401503534998	0.175	0.177	1	Microglia	chr10-109068267-109068660	0.981979649153148
0.664574319324847	0.00550557365658949	0.216	0.211	1	Microglia	chr15-58170442-58171738	0.981979649153148
0.664741805995809	-0.00667765348972826	0.117	0.123	1	Microglia	chr18-48672112-48672758	0.981979649153148
0.664750913995401	0.00666273754298902	0.1	0.096	1	Microglia	chr12-13284010-13285162	0.981979649153148
0.6647632498732	-0.0138975442730654	0.193	0.199	1	Microglia	chr2-58745251-58745985	0.981979649153148
0.664833431642606	0.0074210043802887	0.305	0.296	1	Microglia	chr3-161236151-161237367	0.981979649153148
0.664844953054673	-0.00778583557072507	0.117	0.119	1	Microglia	chr8-87402546-87402878	0.981979649153148
0.664987247857076	-0.0113177563735272	0.29	0.297	1	Microglia	chr7-11320858-11321712	0.981979649153148
0.664997395321117	0.00335852639884934	0.125	0.125	1	Microglia	chr1-1368695-1369452	0.981979649153148
0.665010021921774	-0.0124518826424179	0.158	0.163	1	Microglia	chr14-7910708-7912236	0.981979649153148
0.665288124160636	-0.0155328831176589	0.321	0.32	1	Microglia	chr10-34517523-34519030	0.981979649153148
0.665379714679681	0.00618801371641819	0.316	0.307	1	Microglia	chr11-70832639-70834296	0.981979649153148
0.665379971436345	0.00689845355019852	0.257	0.249	1	Microglia	chr2-223321456-223323328	0.981979649153148
0.665441241211211	0.00444874802932874	0.14	0.132	1	Microglia	chr10-85084691-85085591	0.981979649153148
0.665582127784026	-0.0142131783433035	0.607	0.596	1	Microglia	chr1-11906090-11907632	0.981979649153148
0.665756427278243	-0.00802608084428663	0.1	0.104	1	Microglia	chr11-32565985-32566185	0.981979649153148
0.665853594544211	-0.011860714247817	0.169	0.171	1	Microglia	chr1-46312461-46313190	0.981979649153148
0.665906163751366	-0.0107273467654735	0.104	0.111	1	Microglia	chr4-153679714-153681967	0.981979649153148
0.665915846291039	0.00580287442586944	0.107	0.104	1	Microglia	chr17-31493781-31495231	0.981979649153148
0.665930288645564	0.00940893595045592	0.155	0.154	1	Microglia	chr7-102708717-102709584	0.981979649153148
0.666010088463414	0.00715542709854211	0.171	0.157	1	Microglia	chr8-49551430-49552072	0.981979649153148
0.666140903790587	0.00974327416339504	0.221	0.217	1	Microglia	chr17-5372820-5374169	0.981979649153148
0.666198967340423	-0.00956020418368572	0.134	0.15	1	Microglia	chr4-10281545-10282640	0.981979649153148
0.666307823457496	0.00903146781387099	0.25	0.251	1	Microglia	chr8-96564172-96565671	0.981979649153148
0.666364669866725	0.00989910717483256	0.397	0.391	1	Microglia	chr10-91185617-91188217	0.981979649153148
0.666389675687264	-0.00897849520117688	0.125	0.131	1	Microglia	chr6-135890593-135891922	0.981979649153148
0.666443753983849	-0.0138233397836418	0.202	0.212	1	Microglia	chr13-71378829-71379360	0.981979649153148
0.666458064538906	0.00435406484321638	0.114	0.111	1	Microglia	chr20-22460203-22460680	0.981979649153148
0.666547665267063	0.00544451916057406	0.16	0.153	1	Microglia	chr7-97901856-97903060	0.981979649153148
0.666561519010027	0.0029735646771214	0.108	0.112	1	Microglia	chr15-108607544-108608678	0.981979649153148
0.666576951242387	0.00291193610205187	0.116	0.101	1	Microglia	chr1-199715430-199716806	0.981979649153148
0.666604074617136	-0.0161438084973042	0.475	0.482	1	Microglia	chr7-34287242-34289164	0.981979649153148
0.666828816762761	-0.00949519710846297	0.204	0.211	1	Microglia	chrX-15773112-15774623	0.981979649153148
0.666869832018028	0.00438094914622789	0.135	0.124	1	Microglia	chr13-26337852-26339380	0.981979649153148
0.666935186621562	-0.0163415722974976	0.303	0.308	1	Microglia	chr2-62886517-62887871	0.981979649153148
0.667001339564316	-0.00857009074354195	0.101	0.115	1	Microglia	chr10-62953816-62955742	0.981979649153148
0.667055777881151	-0.0118422738805565	0.396	0.402	1	Microglia	chr13-50929595-50931327	0.981979649153148
0.667101495506243	0.00654848950067463	0.144	0.147	1	Microglia	chr9-121979698-121981005	0.981979649153148
0.667113869554231	0.00636934576220374	0.15	0.145	1	Microglia	chr13-99219911-99220913	0.981979649153148
0.667138517738592	0.00443127390339471	0.169	0.173	1	Microglia	chr3-3930553-3930839	0.981979649153148
0.667164015657803	0.00417089616476513	0.115	0.109	1	Microglia	chr6-126846675-126847103	0.981979649153148
0.667188045583589	-0.0180694172536893	0.515	0.532	1	Microglia	chr1-100810683-100812433	0.981979649153148
0.667199132792625	0.00514382297887775	0.127	0.123	1	Microglia	chr8-22468301-22468747	0.981979649153148
0.667230261154741	0.00702543067468264	0.103	0.094	1	Microglia	chr7-34839807-34840658	0.981979649153148
0.667483637890478	0.00726425873689995	0.26	0.253	1	Microglia	chr16-84017343-84018332	0.981979649153148
0.667504050473456	0.00481452401324134	0.233	0.224	1	Microglia	chr5-14547598-14548955	0.981979649153148
0.667649055246127	0.00820991501730239	0.381	0.382	1	Microglia	chr10-72950492-72951837	0.981979649153148
0.667721887917333	0.0056169357575904	0.155	0.157	1	Microglia	chr4-66979979-66980721	0.981979649153148
0.667795260326644	-0.0110791410537991	0.282	0.293	1	Microglia	chr1-101046617-101047768	0.981979649153148
0.667817300843111	-0.0130561528254461	0.273	0.28	1	Microglia	chr1-73720449-73722216	0.981979649153148
0.667993985586576	0.00361326343540491	0.16	0.159	1	Microglia	chr4-118197060-118198557	0.981979649153148
0.668093481092718	-0.00977031826742095	0.098	0.105	1	Microglia	chr4-65839184-65839701	0.981979649153148
0.668129967284703	0.00605575725987029	0.29	0.294	1	Microglia	chr13-103156735-103157809	0.981979649153148
0.668174242654607	0.00561342260690711	0.218	0.216	1	Microglia	chr2-182845869-182846403	0.981979649153148
0.668178946390899	0.00465352742900177	0.226	0.22	1	Microglia	chr10-55924297-55925669	0.981979649153148
0.668257849403904	-0.0137809431149379	0.243	0.257	1	Microglia	chr18-61706574-61707903	0.981979649153148
0.668281145755465	-0.0146284408237592	0.261	0.258	1	Microglia	chr10-78167972-78169636	0.981979649153148
0.668335286770036	0.00566726553394425	0.216	0.216	1	Microglia	chr6-55521410-55521997	0.981979649153148
0.668342279956105	-0.00907865314721923	0.103	0.112	1	Microglia	chr5-141589800-141590323	0.981979649153148
0.66841881165568	0.00495560928766842	0.105	0.107	1	Microglia	chr1-199082564-199084345	0.981979649153148
0.668425332651803	0.00687355507150272	0.209	0.194	1	Microglia	chr6-109580558-109581415	0.981979649153148
0.668441359117193	-0.0102444289947208	0.114	0.118	1	Microglia	chr12-13556411-13558283	0.981979649153148
0.668565996705072	-0.0166237343925887	0.433	0.434	1	Microglia	chr15-106256590-106258449	0.981979649153148
0.668646707798144	0.00380804395536968	0.142	0.143	1	Microglia	chr6-28345174-28345763	0.981979649153148
0.668733618814573	-0.00788735448239819	0.109	0.115	1	Microglia	chr5-151875816-151876786	0.981979649153148
0.668775083427847	0.00760268152414301	0.169	0.17	1	Microglia	chr10-83647293-83647668	0.981979649153148
0.668829122334249	-0.0110181994830406	0.116	0.126	1	Microglia	chr19-15375332-15375710	0.981979649153148
0.668985053477068	-0.0167891600152945	0.32	0.326	1	Microglia	chr8-62416414-62417417	0.981979649153148
0.66901665049894	0.00428219357704629	0.26	0.258	1	Microglia	chr3-164324531-164325575	0.981979649153148
0.669024156321142	-0.0119196196822542	0.162	0.178	1	Microglia	chrX-14993226-14994481	0.981979649153148
0.669024511645194	0.00511421473079077	0.185	0.188	1	Microglia	chr1-100887410-100888435	0.981979649153148
0.669054429219377	0.00373522837765844	0.139	0.132	1	Microglia	chr17-75590356-75590858	0.981979649153148
0.669183302836993	0.00785587645686509	0.27	0.262	1	Microglia	chr16-21379552-21380704	0.981979649153148
0.6692621053571	0.00460984125068814	0.285	0.286	1	Microglia	chr2-39218033-39219199	0.981979649153148
0.669331196339955	-0.01593291358101	0.18	0.187	1	Microglia	chr15-24941717-24943903	0.981979649153148
0.669428128405245	0.00701165937581305	0.183	0.18	1	Microglia	chr17-86378497-86379126	0.981979649153148
0.669465007386844	-0.0137928433586313	0.306	0.324	1	Microglia	chrX-15503078-15504777	0.981979649153148
0.66951574321308	-0.00995024195762489	0.115	0.121	1	Microglia	chr16-59690488-59690958	0.981979649153148
0.669526745296563	-0.00727208299390741	0.103	0.108	1	Microglia	chr9-11114608-11115001	0.981979649153148
0.66957657011719	0.00640001184448902	0.118	0.112	1	Microglia	chr9-113514309-113515099	0.981979649153148
0.669688540282126	-0.0173294751137519	0.319	0.323	1	Microglia	chr5-147742869-147744317	0.981979649153148
0.669718542070439	-0.0116359645646229	0.237	0.244	1	Microglia	chr2-187301559-187302692	0.981979649153148
0.669730544339105	-0.00781950445929933	0.096	0.1	1	Microglia	chr10-98571326-98572148	0.981979649153148
0.669781527494784	0.00405226937242698	0.497	0.486	1	Microglia	chr13-96111162-96112974	0.981979649153148
0.669885436571149	-0.0112492220500451	0.128	0.128	1	Microglia	chr2-210548924-210551303	0.981979649153148
0.669962686727591	0.00843225508669665	0.229	0.22	1	Microglia	chr3-164511479-164512464	0.981979649153148
0.670009353700954	0.00778533453766747	0.163	0.157	1	Microglia	chr3-165359761-165360614	0.981979649153148
0.670046048231729	-0.0134923606462423	0.226	0.227	1	Microglia	chr18-28543074-28544126	0.981979649153148
0.670100655972411	-0.0113314723559855	0.235	0.237	1	Microglia	chr4-2787020-2787971	0.981979649153148
0.670145749278118	0.00483400607044268	0.113	0.109	1	Microglia	chr6-6961362-6961864	0.981979649153148
0.670427679297517	0.00123192064735694	0.262	0.256	1	Microglia	chr16-20890162-20891567	0.981979649153148
0.670460635427855	0.00730521390348907	0.142	0.145	1	Microglia	chr2-27993497-27994114	0.981979649153148
0.670589623983165	-0.0154427456623243	0.237	0.252	1	Microglia	chr3-121487869-121489042	0.981979649153148
0.670633028817981	-0.0131912303070194	0.149	0.161	1	Microglia	chr11-68140861-68141362	0.981979649153148
0.670695745849265	-0.0132653451756844	0.114	0.13	1	Microglia	chr1-218371941-218373513	0.981979649153148
0.670701393766199	0.00435711240310241	0.162	0.155	1	Microglia	chr15-51779106-51780355	0.981979649153148
0.670806967856735	0.00349777583541216	0.183	0.179	1	Microglia	chr9-67199150-67200953	0.981979649153148
0.670819460924982	-0.00942532416786568	0.121	0.13	1	Microglia	chr2-11146559-11147225	0.981979649153148
0.670830642072625	0.0021857348901049	0.157	0.157	1	Microglia	chr1-80470547-80471841	0.981979649153148
0.670834443587513	-0.0149886174336826	0.32	0.321	1	Microglia	chr10-37723671-37725744	0.981979649153148
0.670929034755692	0.00497346893343162	0.14	0.135	1	Microglia	chr1-78249222-78250147	0.981979649153148
0.670942243505786	-0.0122994851209755	0.351	0.353	1	Microglia	chr13-60567138-60568927	0.981979649153148
0.67097169938199	-0.0108280519333293	0.158	0.159	1	Microglia	chr10-103689156-103689593	0.981979649153148
0.671174450324605	0.00775373875481244	0.181	0.177	1	Microglia	chr3-9806424-9807673	0.981979649153148
0.671355748185549	0.00746392564134724	0.185	0.18	1	Microglia	chr1-260638201-260639109	0.981979649153148
0.671600574056482	0.00226667416354689	0.096	0.1	1	Microglia	chr6-122544814-122547045	0.981979649153148
0.671653842964997	0.00469090285742177	0.148	0.149	1	Microglia	chr10-14597452-14598560	0.981979649153148
0.67178819166323	0.00427350976939889	0.1	0.098	1	Microglia	chr10-43098238-43098493	0.981979649153148
0.671803873064494	0.00334800203009633	0.222	0.221	1	Microglia	chr11-71911745-71912493	0.981979649153148
0.671806558300082	-0.0106175413487833	0.2	0.199	1	Microglia	chr10-86316000-86316827	0.981979649153148
0.671885068170472	0.00700562150752693	0.233	0.219	1	Microglia	chr2-197719451-197720360	0.981979649153148
0.671941557996746	-0.0102737121541195	0.212	0.216	1	Microglia	chr8-71076379-71077487	0.981979649153148
0.671967372280105	0.00605267012225807	0.446	0.455	1	Microglia	chr6-27720274-27722434	0.981979649153148
0.67199669904429	-0.00768403377598575	0.115	0.114	1	Microglia	chr7-11060141-11060427	0.981979649153148
0.672148547896523	0.00739268320085509	0.154	0.149	1	Microglia	chr10-35858672-35860388	0.981979649153148
0.672191005516303	-0.0142963274405323	0.231	0.24	1	Microglia	chr7-144959253-144959814	0.981979649153148
0.672318052740969	-0.0129399891279008	0.291	0.284	1	Microglia	chr17-9797166-9798674	0.981979649153148
0.672371255024826	-0.00930971709031087	0.114	0.118	1	Microglia	chr7-109103020-109103479	0.981979649153148
0.672630188421806	0.00707397514703825	0.109	0.105	1	Microglia	chr20-22003709-22004835	0.981979649153148
0.672718890732209	0.00507693793452743	0.115	0.113	1	Microglia	chr19-40579043-40579813	0.981979649153148
0.672758270444649	0.0032402865879021	0.519	0.502	1	Microglia	chr17-78961229-78963407	0.981979649153148
0.672786163423725	-0.0144441296600935	0.357	0.363	1	Microglia	chr3-152932607-152934594	0.981979649153148
0.672924697710474	0.00401306250662342	0.258	0.243	1	Microglia	chr3-119134428-119136146	0.981979649153148
0.672930834249606	0.00277986443248252	0.262	0.244	1	Microglia	chr20-13826386-13828196	0.981979649153148
0.672963957260881	0.0048806100160122	0.167	0.161	1	Microglia	chr5-146984253-146986553	0.981979649153148
0.672995253674406	0.00632608725622985	0.272	0.258	1	Microglia	chr5-16487212-16488125	0.981979649153148
0.673004285120908	-0.0126344971039326	0.117	0.123	1	Microglia	chr19-52251705-52253144	0.981979649153148
0.673040461277424	-0.0113648337092431	0.109	0.122	1	Microglia	chr1-84738828-84740100	0.981979649153148
0.673052199305379	0.00578552910846108	0.174	0.173	1	Microglia	chr9-14629452-14630607	0.981979649153148
0.673183955796779	0.00862808141293814	0.177	0.171	1	Microglia	chr7-70197868-70199515	0.981979649153148
0.673235036089829	0.00605958332260542	0.192	0.186	1	Microglia	chr4-9159529-9160765	0.981979649153148
0.673244341129537	0.00561909284086198	0.118	0.117	1	Microglia	chr9-43205402-43207220	0.981979649153148
0.673390678269397	-0.00771718203357541	0.102	0.106	1	Microglia	chr7-75518650-75519812	0.981979649153148
0.673400551482984	0.00745208109131701	0.217	0.207	1	Microglia	chr17-89317566-89319295	0.981979649153148
0.673449617400342	0.00679207137234883	0.38	0.396	1	Microglia	chr20-4822780-4824413	0.981979649153148
0.673450217726506	0.00418139270920795	0.115	0.11	1	Microglia	chr12-19591627-19592456	0.981979649153148
0.673454522276125	0.00709153678552416	0.262	0.26	1	Microglia	chr2-188488640-188490065	0.981979649153148
0.673491843157364	-0.00798813224756792	0.115	0.126	1	Microglia	chr11-64761134-64762773	0.981979649153148
0.67362385635906	-0.0132854614233842	0.294	0.304	1	Microglia	chr15-27849177-27850665	0.981979649153148
0.673645357947358	-0.014430148206338	0.303	0.321	1	Microglia	chr13-86670562-86672011	0.981979649153148
0.673645404468872	0.00513749958464538	0.116	0.11	1	Microglia	chr13-60754045-60754852	0.981979649153148
0.673717263486871	0.00975951387118612	0.359	0.356	1	Microglia	chr14-107835911-107837473	0.981979649153148
0.673776086891627	-0.0223239604968284	0.679	0.659	1	Microglia	chr11-58080206-58082475	0.981979649153148
0.673787607930648	0.00607032435461297	0.165	0.165	1	Microglia	chr19-26016966-26018311	0.981979649153148
0.673805174755244	-0.0127410644714106	0.202	0.216	1	Microglia	chr7-114209874-114211997	0.981979649153148
0.673823487268642	0.00838046063284681	0.229	0.229	1	Microglia	chr16-49317572-49319204	0.981979649153148
0.673856900418571	0.00352636053786393	0.2	0.203	1	Microglia	chr13-90466606-90467910	0.981979649153148
0.673876321023285	0.00561864855322339	0.131	0.129	1	Microglia	chr10-93672587-93673303	0.981979649153148
0.673914609912964	0.00628033227215291	0.187	0.188	1	Microglia	chr10-16814306-16815232	0.981979649153148
0.673920198804363	-0.0114477969834074	0.162	0.168	1	Microglia	chr6-6499702-6500201	0.981979649153148
0.673930153457047	-0.0100768799809561	0.12	0.125	1	Microglia	chr11-57206950-57208348	0.981979649153148
0.673962138492699	0.00760561140445742	0.252	0.266	1	Microglia	chr4-157828069-157830206	0.981979649153148
0.673990657539559	-0.0112393197552139	0.189	0.191	1	Microglia	chr13-34936769-34937316	0.981979649153148
0.674022401493503	-0.0136433542014917	0.273	0.29	1	Microglia	chr20-7894352-7895577	0.981979649153148
0.674164396246802	-0.0114530896636659	0.223	0.245	1	Microglia	chr2-195996037-195997096	0.981979649153148
0.674186737868119	-0.0141170880669505	0.275	0.282	1	Microglia	chr8-22081754-22082625	0.981979649153148
0.674193304338916	-0.0156634154661882	0.24	0.258	1	Microglia	chr19-33080267-33082269	0.981979649153148
0.674193424494585	0.00013127940687796	0.324	0.326	1	Microglia	chr3-63507298-63508840	0.981979649153148
0.674349997813375	0.00908649641143777	0.338	0.34	1	Microglia	chr13-90531606-90533166	0.981979649153148
0.674357904218947	0.00837717035424068	0.1	0.091	1	Microglia	chr11-88817254-88818847	0.981979649153148
0.674391310905956	0.00409856821362065	0.181	0.17	1	Microglia	chr10-46968756-46969951	0.981979649153148
0.674401039465838	-0.00832681093146287	0.11	0.111	1	Microglia	chr20-11059973-11061236	0.981979649153148
0.674464199370991	-0.0124275549152408	0.22	0.227	1	Microglia	chr16-83382317-83383435	0.981979649153148
0.67446745195332	-0.0124485231820923	0.243	0.262	1	Microglia	chr7-130450615-130452083	0.981979649153148
0.674567533374549	0.00380268974359099	0.105	0.104	1	Microglia	chr10-64744623-64745324	0.981979649153148
0.67461742359131	0.0100545178376641	0.4	0.387	1	Microglia	chr9-43514738-43516670	0.981979649153148
0.674675431153525	-0.010382018527121	0.154	0.162	1	Microglia	chr1-140476996-140478575	0.981979649153148
0.674729727914778	-0.0142505074896295	0.309	0.313	1	Microglia	chr3-167004326-167005360	0.981979649153148
0.674858217402035	0.0025600994437277	0.179	0.174	1	Microglia	chr1-181770210-181771107	0.981979649153148
0.674972715939443	-0.0141430457667238	0.371	0.377	1	Microglia	chr19-17543891-17545661	0.981979649153148
0.67504692065018	-0.0169822006565539	0.196	0.199	1	Microglia	chr16-7783734-7785485	0.981979649153148
0.6750727478369	0.00561305861862382	0.223	0.221	1	Microglia	chr2-96519439-96520689	0.981979649153148
0.675107167649298	0.00567428452271837	0.159	0.157	1	Microglia	chr18-27190383-27191466	0.981979649153148
0.675137966483115	-0.0123357058487323	0.25	0.265	1	Microglia	chr7-12407292-12407952	0.981979649153148
0.67520384941964	-0.0140576766705192	0.216	0.228	1	Microglia	chr11-71693765-71695409	0.981979649153148
0.675206570911573	0.00344907004035477	0.456	0.46	1	Microglia	chr10-97895854-97897524	0.981979649153148
0.675231972287822	0.00513426519412302	0.103	0.102	1	Microglia	chr4-78474632-78475475	0.981979649153148
0.675233284066042	-0.0168916250658273	0.44	0.449	1	Microglia	chr2-124148844-124150792	0.981979649153148
0.675240578930341	0.00017875908315651	0.162	0.17	1	Microglia	chr16-76109376-76110939	0.981979649153148
0.675257713893439	0.00479639650057415	0.134	0.132	1	Microglia	chr5-21193947-21195023	0.981979649153148
0.67526653897606	0.0103278422509602	0.467	0.446	1	Microglia	chr3-11746522-11748383	0.981979649153148
0.675325720785676	0.00693773367979322	0.387	0.37	1	Microglia	chr5-58484048-58485586	0.981979649153148
0.675574963388106	0.00414210747033944	0.127	0.126	1	Microglia	chr8-70908827-70909687	0.982132254151938
0.675654274877276	0.00254429066661066	0.335	0.33	1	Microglia	chr10-39102701-39104373	0.982132254151938
0.675724902819038	0.00826110105529637	0.22	0.214	1	Microglia	chrX-21473902-21475258	0.982132254151938
0.675749004318394	0.00161611051431221	0.324	0.315	1	Microglia	chr5-70042596-70045008	0.982132254151938
0.675757072977261	0.00646640543937227	0.113	0.11	1	Microglia	chr1-170592582-170593108	0.982132254151938
0.675851564809247	-0.0109625593062637	0.125	0.13	1	Microglia	chr20-28907079-28907584	0.982132254151938
0.675970059578429	-0.00919764546824389	0.118	0.124	1	Microglia	chr14-108931397-108933026	0.982132254151938
0.675976085314182	-0.0112420123275015	0.299	0.308	1	Microglia	chr2-57675156-57677457	0.982132254151938
0.676069113096878	-0.0149692880227726	0.201	0.21	1	Microglia	chr1-162082549-162083245	0.982132254151938
0.676182779551899	-0.0107269509959071	0.247	0.246	1	Microglia	chr6-7414866-7415567	0.982132254151938
0.676197161578448	0.00443811444914627	0.233	0.224	1	Microglia	chr10-65443607-65444450	0.982132254151938
0.676242702954493	-0.00641715257428796	0.1	0.107	1	Microglia	chr3-94656437-94658105	0.982132254151938
0.676260225838834	-0.00702876996929921	0.098	0.106	1	Microglia	chr5-16485388-16485816	0.982132254151938
0.676342782874581	0.00668765914698499	0.221	0.215	1	Microglia	chr2-188021230-188022675	0.982132254151938
0.676408275323238	0.00929546624934513	0.129	0.126	1	Microglia	chr9-119188683-119189180	0.982132254151938
0.676467365985998	-0.0118603318047776	0.204	0.229	1	Microglia	chr12-15654718-15655452	0.982132254151938
0.676493248941224	0.00242118379349887	0.16	0.155	1	Microglia	chr17-45604330-45605747	0.982132254151938
0.676540218101495	0.0107758625666019	0.328	0.32	1	Microglia	chr2-84678110-84679849	0.982132254151938
0.676591108116859	0.00567105524345912	0.19	0.185	1	Microglia	chr9-29439832-29440426	0.982132254151938
0.676776512478816	-0.0107422869872	0.117	0.126	1	Microglia	chr1-190792774-190793172	0.982132254151938
0.676796435510727	-0.0107122123571472	0.102	0.109	1	Microglia	chr15-57095941-57096523	0.982132254151938
0.676807911066568	-0.0160641646706671	0.498	0.507	1	Microglia	chr4-6031727-6033470	0.982132254151938
0.676879239345097	-0.0151585504674612	0.259	0.265	1	Microglia	chr8-36771502-36773050	0.982132254151938
0.676913697102631	0.00676163103320238	0.312	0.312	1	Microglia	chr1-221515301-221516859	0.982132254151938
0.677042606094884	-0.0124774776578913	0.283	0.296	1	Microglia	chr3-141224598-141226251	0.982132254151938
0.677079152112021	0.00487077849198511	0.163	0.157	1	Microglia	chr7-28469856-28470640	0.982132254151938
0.677183986265723	0.00182016396724782	0.183	0.184	1	Microglia	chr10-11145941-11147214	0.982132254151938
0.677189158797424	-0.012249467261447	0.228	0.238	1	Microglia	chr4-152379363-152381111	0.982132254151938
0.677349725377786	-0.00182557847758336	0.1	0.097	1	Microglia	chr15-28313378-28315641	0.982132254151938
0.677446246505991	0.00551546887659882	0.384	0.388	1	Microglia	chr6-11078977-11080984	0.982132254151938
0.677459576920451	-0.0090790912057091	0.156	0.16	1	Microglia	chr11-67099836-67100765	0.982132254151938
0.677551992122235	-0.0111487268631633	0.142	0.155	1	Microglia	chr16-6902940-6904115	0.982132254151938
0.67760791549858	-0.0193458164209194	0.465	0.474	1	Microglia	chr1-219639999-219642250	0.982132254151938
0.677659212030513	0.00405226937242692	0.189	0.176	1	Microglia	chr13-101870331-101871367	0.982132254151938
0.677725376679938	0.00380268974359099	0.105	0.102	1	Microglia	chr1-103117849-103119458	0.982132254151938
0.677809028249509	-0.00912968644911538	0.122	0.123	1	Microglia	chr12-14585058-14586036	0.982132254151938
0.677875523096621	0.00349528827362425	0.127	0.126	1	Microglia	chr10-62654426-62655547	0.982132254151938
0.677889050916266	0.00436316152768421	0.118	0.115	1	Microglia	chr10-67418120-67419497	0.982132254151938
0.677910644794823	0.00277080983268244	0.146	0.14	1	Microglia	chr10-55983777-55984469	0.982132254151938
0.677916283173567	-0.0175312619141065	0.384	0.379	1	Microglia	chr6-107079911-107081169	0.982132254151938
0.678021443289116	0.00477224289895889	0.173	0.167	1	Microglia	chr1-242151901-242153610	0.982132254151938
0.6781679934757	0.00530485270078845	0.255	0.259	1	Microglia	chr19-22630627-22632824	0.982132254151938
0.678180469159798	0.00531755038129833	0.46	0.432	1	Microglia	chr1-199320307-199322336	0.982132254151938
0.678189052611705	0.005332561597094	0.163	0.161	1	Microglia	chr9-93546669-93547604	0.982132254151938
0.67820119101757	0.00251665109501453	0.159	0.157	1	Microglia	chrX-18724541-18727296	0.982132254151938
0.678203522461392	0.00829599914961077	0.386	0.38	1	Microglia	chr20-7396592-7398318	0.982132254151938
0.678447766461526	-0.0152149068432135	0.358	0.359	1	Microglia	chr5-116411621-116413329	0.982187465572665
0.678487520050826	-0.00942532416786568	0.125	0.129	1	Microglia	chr2-209536930-209537475	0.982187465572665
0.678490099806122	-0.0107939265707515	0.368	0.371	1	Microglia	chr6-55646013-55649080	0.982187465572665
0.67872988352597	0.00544108233531646	0.129	0.129	1	Microglia	chr8-68576377-68576808	0.982187465572665
0.678809904007238	-0.00820675316405062	0.152	0.162	1	Microglia	chr3-163443418-163443992	0.982187465572665
0.678931094365045	0.00764753010743408	0.154	0.149	1	Microglia	chr14-77321333-77322744	0.982187465572665
0.678951055839322	-0.010102835436099	0.156	0.171	1	Microglia	chr3-121836623-121837536	0.982187465572665
0.679012763132303	0.00321938688738402	0.115	0.112	1	Microglia	chr11-53606019-53606694	0.982187465572665
0.679173557433072	-0.011401951436967	0.166	0.179	1	Microglia	chr8-71821516-71822642	0.982187465572665
0.67929075247933	0.00727435257041009	0.189	0.182	1	Microglia	chr9-67747432-67748706	0.982187465572665
0.679311583091047	0.00525841811711278	0.115	0.111	1	Microglia	chr4-146808063-146808878	0.982187465572665
0.679347002205161	0.00513426519412302	0.104	0.105	1	Microglia	chr1-165906770-165907013	0.982187465572665
0.67941446776125	-0.0135078116446824	0.195	0.203	1	Microglia	chr12-13428081-13429353	0.982187465572665
0.679446329637537	-0.011663685942273	0.167	0.172	1	Microglia	chr3-148291514-148292046	0.982187465572665
0.679461573155702	-0.0090790912057091	0.154	0.163	1	Microglia	chr7-98970193-98970932	0.982187465572665
0.679594689726634	-0.00895254598917694	0.127	0.126	1	Microglia	chr1-101085654-101086463	0.982187465572665
0.679817776826051	-0.0101071474808461	0.114	0.124	1	Microglia	chr8-82566238-82566810	0.982187465572665
0.679852398721537	0.00642356983133752	0.396	0.407	1	Microglia	chr15-48747647-48749377	0.982187465572665
0.679887301305561	0.00294936172549998	0.15	0.145	1	Microglia	chr7-41501485-41501943	0.982187465572665
0.679907999906015	0.0024568465458783	0.279	0.273	1	Microglia	chr1-211543282-211544593	0.982187465572665
0.680145880860474	0.00772016675738105	0.148	0.142	1	Microglia	chr13-94905021-94905600	0.982187465572665
0.680170138826432	0.00571372257819008	0.257	0.254	1	Microglia	chr8-13239321-13240340	0.982187465572665
0.680317221057174	0.00425446566319215	0.314	0.315	1	Microglia	chr8-132960462-132961371	0.982187465572665
0.680386820934196	0.00429600314928275	0.196	0.193	1	Microglia	chr6-49850980-49852987	0.982187465572665
0.680480485907742	-0.0111566199099649	0.204	0.216	1	Microglia	chr7-66969894-66971045	0.982187465572665
0.680493130677021	0.00335775789149034	0.256	0.256	1	Microglia	chr8-103298268-103299849	0.982187465572665
0.680525096784713	-0.00890912912824543	0.164	0.167	1	Microglia	chr7-37018427-37019943	0.982187465572665
0.680570463771744	-0.0115418578346015	0.176	0.177	1	Microglia	chr12-569121-571050	0.982187465572665
0.680661560738739	0.00503546160665674	0.241	0.237	1	Microglia	chr4-155709126-155710576	0.982187465572665
0.680673956201893	-0.0114850731057593	0.139	0.147	1	Microglia	chr9-38494692-38496174	0.982187465572665
0.680680005683601	0.00675232825473393	0.168	0.166	1	Microglia	chr5-157820132-157821441	0.982187465572665
0.680704126408041	0.00602378762776998	0.142	0.144	1	Microglia	chr9-93250809-93252146	0.982187465572665
0.680710393597198	-0.00768403377598575	0.115	0.115	1	Microglia	chr1-260600787-260601128	0.982187465572665
0.680770357366182	0.00851509676606038	0.154	0.145	1	Microglia	chr16-20099159-20099605	0.982187465572665
0.680875561969025	0.00706862071055647	0.209	0.215	1	Microglia	chr14-84468279-84469291	0.982187465572665
0.681031786966948	-0.00765134838464204	0.122	0.126	1	Microglia	chr1-164820813-164821148	0.982187465572665
0.681075610481333	-0.0122009105225758	0.171	0.176	1	Microglia	chr19-52521200-52522559	0.982187465572665
0.681122874996572	-0.00921635893728118	0.103	0.11	1	Microglia	chr4-31213587-31214947	0.982187465572665
0.681197301226035	-0.0118679344679105	0.177	0.182	1	Microglia	chr10-93353525-93354588	0.982187465572665
0.68122069972965	0.00295907007719326	0.231	0.223	1	Microglia	chr8-122789013-122790133	0.982187465572665
0.681305416112324	-0.010125971842468	0.118	0.127	1	Microglia	chr12-51583942-51584803	0.982187465572665
0.681349154952413	-0.0164066211113683	0.373	0.374	1	Microglia	chr2-252358950-252360616	0.982187465572665
0.681364393335469	0.00615370790170144	0.471	0.459	1	Microglia	chr9-10292926-10294428	0.982187465572665
0.681385038596999	-0.00990180048461134	0.116	0.125	1	Microglia	chr1-221209305-221209681	0.982187465572665
0.681421082180373	-0.011496381184672	0.22	0.235	1	Microglia	chr5-167138665-167139115	0.982187465572665
0.681430773603259	0.00398892110102866	0.332	0.322	1	Microglia	chr6-110914506-110916048	0.982187465572665
0.681539482913807	-0.010415155744682	0.147	0.16	1	Microglia	chr7-116090320-116091794	0.982187465572665
0.681573727887595	0.00450778536028426	0.142	0.14	1	Microglia	chr12-39805438-39805816	0.982187465572665
0.681623268088153	0.00791879821582281	0.18	0.174	1	Microglia	chr9-771265-772578	0.982187465572665
0.681629185308852	0.00832681550556191	0.387	0.38	1	Microglia	chr7-117139473-117140826	0.982187465572665
0.681685450751105	0.00495296866242179	0.408	0.401	1	Microglia	chr19-10024247-10025708	0.982187465572665
0.681743895743251	-0.0113395985443518	0.134	0.145	1	Microglia	chr7-80712799-80714126	0.982187465572665
0.681826804359771	-0.0123195201615545	0.228	0.244	1	Microglia	chr19-1052731-1053888	0.982187465572665
0.681839596404629	0.00515665043258384	0.274	0.272	1	Microglia	chr7-54246977-54249021	0.982187465572665
0.681840116330442	-0.0124965710584377	0.233	0.243	1	Microglia	chr1-190810921-190811944	0.982187465572665
0.681864170526133	-0.0118076066281874	0.119	0.127	1	Microglia	chr10-34270676-34272186	0.982187465572665
0.681874076156695	0.00311597322185619	0.185	0.188	1	Microglia	chr7-115945962-115947217	0.982187465572665
0.681875719836968	0.00537906439465322	0.11	0.105	1	Microglia	chr8-107679874-107681993	0.982187465572665
0.681886375603868	-0.00792062439959199	0.115	0.12	1	Microglia	chr10-84445709-84446171	0.982187465572665
0.681895910163335	0.00326898313762236	0.234	0.232	1	Microglia	chr3-103865714-103866816	0.982187465572665
0.681997638846354	0.00481298196643784	0.161	0.152	1	Microglia	chr10-18964366-18965203	0.982187465572665
0.682050615153155	-0.00939967443204598	0.1	0.1	1	Microglia	chr13-90154262-90155820	0.982187465572665
0.682068553696574	-0.00969714073553171	0.12	0.124	1	Microglia	chr3-147647089-147647524	0.982187465572665
0.682223778033937	0.00467574467635812	0.489	0.482	1	Microglia	chr10-94279916-94281714	0.982187465572665
0.682229408256837	-0.0142085309646797	0.322	0.338	1	Microglia	chr18-3596168-3598285	0.982187465572665
0.682377058493153	-0.0146175479824636	0.142	0.152	1	Microglia	chr10-34205416-34206818	0.982187465572665
0.682452882109323	0.00591593701437371	0.127	0.12	1	Microglia	chr8-44972218-44972847	0.982187465572665
0.682459731229129	0.00429307752899635	0.12	0.112	1	Microglia	chr6-73177099-73177467	0.982187465572665
0.682508683793682	0.00724403656581107	0.384	0.374	1	Microglia	chr3-164664838-164667048	0.982187465572665
0.682534947896583	0.00608191917781764	0.246	0.232	1	Microglia	chr17-30713788-30715028	0.982187465572665
0.682544831760213	0.0074320501416244	0.428	0.411	1	Microglia	chr7-123380347-123382172	0.982187465572665
0.682582009002595	-0.00846281654301501	0.111	0.113	1	Microglia	chr13-89364632-89365207	0.982187465572665
0.682655446623076	-0.0102997738478587	0.159	0.167	1	Microglia	chr9-61529058-61530253	0.982206392779034
0.682734974230514	0.0139569736505868	0.382	0.387	1	Microglia	chr10-56012006-56014031	0.98223407815786
0.683019310387246	0.00624213478964303	0.239	0.237	1	Microglia	chr2-199770952-199772495	0.982390389693098
0.683129520927317	-0.0100261709478638	0.254	0.252	1	Microglia	chr15-93666494-93667905	0.982390389693098
0.683192668917204	-0.008638790861075	0.103	0.11	1	Microglia	chr19-57355711-57356275	0.982390389693098
0.683216151435469	-0.00829606834859428	0.107	0.106	1	Microglia	chr8-12426445-12427731	0.982390389693098
0.683271606555137	-0.012682542816654	0.222	0.235	1	Microglia	chr15-55109462-55110321	0.982390389693098
0.683339003164793	0.00426166015931587	0.131	0.129	1	Microglia	chr1-222230647-222231109	0.982390389693098
0.68364288370207	0.00605888329257465	0.279	0.281	1	Microglia	chr19-19912952-19914135	0.982390389693098
0.68374179955715	-0.00860980578877954	0.101	0.103	1	Microglia	chr19-61280565-61280933	0.982390389693098
0.683766037141105	0.00621113575145776	0.128	0.125	1	Microglia	chr5-134699381-134700010	0.982390389693098
0.683884674410855	0.00550367295650073	0.179	0.174	1	Microglia	chr6-6485760-6486858	0.982390389693098
0.683924645966389	-0.0146762484936085	0.351	0.364	1	Microglia	chr15-10318909-10320561	0.982390389693098
0.684118879899211	0.00741956755396514	0.141	0.148	1	Microglia	chr1-243379525-243380596	0.982390389693098
0.684175060305554	0.00477905735376222	0.115	0.112	1	Microglia	chr4-82758384-82759351	0.982390389693098
0.684206531857306	0.00460202796364328	0.179	0.171	1	Microglia	chr2-80523586-80524609	0.982390389693098
0.684231882631509	-0.0106735015144524	0.17	0.183	1	Microglia	chr1-216227286-216227796	0.982390389693098
0.684351389767626	-0.0132955049688224	0.266	0.266	1	Microglia	chr1-208032868-208034180	0.982390389693098
0.684352857116727	0.0068806523349329	0.294	0.298	1	Microglia	chr15-4021505-4022756	0.982390389693098
0.684428329531919	0.00588879500917239	0.449	0.429	1	Microglia	chr7-31882719-31884284	0.982390389693098
0.684510637071063	0.00447279245102469	0.173	0.16	1	Microglia	chr2-224722452-224723577	0.982390389693098
0.684982690284319	0.00567949499320178	0.115	0.116	1	Microglia	chr17-23757191-23758200	0.982390389693098
0.684998831795181	-0.0108304782885465	0.177	0.182	1	Microglia	chr19-49694853-49696284	0.982390389693098
0.685047220041992	-0.00797554740368256	0.19	0.199	1	Microglia	chr7-9883563-9884997	0.982390389693098
0.685097055163358	0.00417369019111646	0.458	0.442	1	Microglia	chr6-128749954-128751515	0.982390389693098
0.685266809290925	0.00768879502029562	0.148	0.155	1	Microglia	chr2-195997228-195998259	0.982390389693098
0.68529373619627	0.00526292472802134	0.126	0.126	1	Microglia	chr3-94035347-94036611	0.982390389693098
0.685406349234781	0.00694031508605519	0.159	0.155	1	Microglia	chr17-21182982-21183542	0.982390389693098
0.685426678526626	0.00568040975613929	0.107	0.11	1	Microglia	chr4-140230732-140231270	0.982390389693098
0.685448813320877	0.0045866668501594	0.213	0.215	1	Microglia	chr9-49646743-49648297	0.982390389693098
0.685463318628043	0.00813806944367701	0.307	0.317	1	Microglia	chr4-115156244-115158148	0.982390389693098
0.685496919422013	-0.00832006366430529	0.124	0.127	1	Microglia	chr1-101686748-101687222	0.982390389693098
0.685641457153822	0.00901140931435784	0.205	0.198	1	Microglia	chr2-264863603-264864796	0.982390389693098
0.685687169097737	0.00360266503389342	0.1	0.095	1	Microglia	chr13-93687029-93687459	0.982390389693098
0.685702497272971	0.004520845966379	0.103	0.098	1	Microglia	chr17-15855499-15856638	0.982390389693098
0.685745917329495	0.00285023808391432	0.279	0.285	1	Microglia	chr1-142133010-142134072	0.982390389693098
0.685764689641118	-0.0154843317754778	0.454	0.462	1	Microglia	chr1-134866710-134867882	0.982390389693098
0.685767493233596	-0.00852308654634276	0.208	0.212	1	Microglia	chr5-171393-173493	0.982390389693098
0.685815240991921	-0.00822229500868432	0.119	0.123	1	Microglia	chr8-49616197-49617165	0.982390389693098
0.685824575795255	0.00739774394806392	0.386	0.391	1	Microglia	chr1-198119480-198120879	0.982390389693098
0.685881996490166	-0.0103017908034305	0.185	0.184	1	Microglia	chr1-213657428-213658424	0.982390389693098
0.685899724956946	-0.00999147819261487	0.208	0.211	1	Microglia	chrX-64399828-64401320	0.982390389693098
0.685956458668155	0.00533417466339053	0.175	0.169	1	Microglia	chr9-98620758-98622305	0.982390389693098
0.686049157512269	0.00576772146620874	0.243	0.241	1	Microglia	chr1-198528173-198529151	0.982390389693098
0.686060095747196	0.00858548611368837	0.197	0.195	1	Microglia	chr18-62923104-62924395	0.982390389693098
0.686103633811991	0.00422183860638911	0.105	0.104	1	Microglia	chr9-67553369-67553936	0.982390389693098
0.686184861084139	0.00315803491491279	0.113	0.113	1	Microglia	chr20-28077888-28079032	0.982390389693098
0.686199607403997	-0.00873327734378315	0.205	0.213	1	Microglia	chr15-87293040-87295260	0.982390389693098
0.686200398003052	0.00469898547690606	0.446	0.445	1	Microglia	chr8-63378391-63380284	0.982390389693098
0.686254202026886	0.00378915989449197	0.105	0.099	1	Microglia	chr6-109094842-109096003	0.982390389693098
0.68626674652416	0.00550995926418513	0.289	0.29	1	Microglia	chr15-37029222-37030886	0.982390389693098
0.686272988427549	-0.00630551410381519	0.096	0.104	1	Microglia	chr10-55067069-55067495	0.982390389693098
0.686404799908551	0.00668846449783381	0.13	0.121	1	Microglia	chr14-77080309-77080640	0.982390389693098
0.686426161549654	-0.00931375113962948	0.123	0.134	1	Microglia	chr15-41006771-41007333	0.982390389693098
0.686628672166261	0.00423202134177539	0.111	0.112	1	Microglia	chr12-47463990-47464725	0.982390389693098
0.686690226674129	-0.010049194676825	0.099	0.103	1	Microglia	chr4-157158311-157159384	0.982390389693098
0.68671505044852	-0.0123650414153969	0.216	0.22	1	Microglia	chr13-100901435-100903074	0.982390389693098
0.686764143022161	-0.0165997404472831	0.399	0.411	1	Microglia	chr7-140616697-140618389	0.982390389693098
0.686768386691723	0.00550120753600758	0.143	0.141	1	Microglia	chr1-226097139-226097554	0.982390389693098
0.686851009878787	-0.0102376840724073	0.183	0.179	1	Microglia	chr4-150505889-150507544	0.982390389693098
0.686922759495245	0.00630108024945777	0.165	0.163	1	Microglia	chr6-6964351-6964799	0.982390389693098
0.686956250211601	-0.0144520842753212	0.293	0.299	1	Microglia	chr1-220048358-220049569	0.982390389693098
0.687021141492494	-0.00690217630719919	0.134	0.139	1	Microglia	chr1-221205219-221206090	0.982390389693098
0.687125253928481	0.00715670311349209	0.131	0.124	1	Microglia	chr17-43776025-43776721	0.982390389693098
0.687148638014902	0.00695440053476024	0.107	0.107	1	Microglia	chr10-59887832-59888744	0.982390389693098
0.687248572624142	-0.00646023450512531	0.109	0.115	1	Microglia	chr6-124122833-124124054	0.982390389693098
0.687256858393264	0.00346630308721582	0.142	0.138	1	Microglia	chr12-25048260-25049443	0.982390389693098
0.687359353752553	-0.0098214092261453	0.154	0.161	1	Microglia	chr16-73549852-73551169	0.982390389693098
0.687360295762379	0.00346837591449445	0.169	0.17	1	Microglia	chr11-31741153-31742012	0.982390389693098
0.6874866716673	-0.00933010813353466	0.101	0.109	1	Microglia	chr8-22461685-22461936	0.982390389693098
0.68753182463296	0.00475512329101416	0.154	0.154	1	Microglia	chr2-30522012-30523249	0.982390389693098
0.687541305886169	-0.010114180081946	0.131	0.138	1	Microglia	chr20-29522206-29523632	0.982390389693098
0.687563901704258	-0.0118210441722287	0.259	0.29	1	Microglia	chr14-73888440-73890370	0.982390389693098
0.687579098754189	-0.0169961508342755	0.326	0.34	1	Microglia	chr4-147591415-147593465	0.982390389693098
0.687705703492241	0.00356639349245946	0.27	0.275	1	Microglia	chr3-79905484-79905931	0.982390389693098
0.68773575171492	0.00362483946675812	0.198	0.187	1	Microglia	chr10-45890735-45891553	0.982390389693098
0.687759609840622	-0.00930971709031087	0.107	0.116	1	Microglia	chr5-62185336-62185959	0.982390389693098
0.687788873485494	0.00414791006030085	0.301	0.297	1	Microglia	chr8-59277817-59279812	0.982390389693098
0.687861513454795	-0.0121356053910668	0.174	0.188	1	Microglia	chr17-72240198-72241698	0.982390389693098
0.687939903559779	-0.0153049088307587	0.271	0.279	1	Microglia	chr11-79599243-79600799	0.982390389693098
0.687990607543551	0.00456598769677347	0.247	0.237	1	Microglia	chr2-60460990-60462306	0.982390389693098
0.687996219924629	-0.0106358130639509	0.131	0.141	1	Microglia	chr10-85771619-85772135	0.982390389693098
0.687997980982868	0.00577478870262349	0.221	0.207	1	Microglia	chr1-276121551-276122594	0.982390389693098
0.68807123284566	0.00344855276004563	0.251	0.255	1	Microglia	chr15-58496144-58497319	0.982390389693098
0.688091152012672	-0.00925171841653066	0.147	0.145	1	Microglia	chr8-66600316-66601027	0.982390389693098
0.688168885757166	-0.00781950445929933	0.1	0.102	1	Microglia	chr13-54908231-54908589	0.982390389693098
0.688190842922393	-0.00814623870163986	0.144	0.15	1	Microglia	chr1-260225689-260226011	0.982390389693098
0.688207090060741	0.00319386925573925	0.134	0.13	1	Microglia	chr13-57142824-57143369	0.982390389693098
0.688216824314021	-0.014895428315117	0.349	0.349	1	Microglia	chr10-39874306-39876009	0.982390389693098
0.688294165496516	-0.00847161656348988	0.097	0.104	1	Microglia	chr9-66724647-66725428	0.982390389693098
0.688321266681915	0.00675827492552616	0.349	0.33	1	Microglia	chr18-25162827-25165236	0.982390389693098
0.688323138415389	-0.0159337601718369	0.453	0.433	1	Microglia	chr10-63676088-63678503	0.982390389693098
0.688489296070873	0.00320372910478092	0.162	0.157	1	Microglia	chr9-64866652-64868140	0.982390389693098
0.688514780348026	-0.000349520318951191	0.533	0.549	1	Microglia	chr3-60104358-60105997	0.982390389693098
0.688592853152642	-0.0150083414216775	0.309	0.301	1	Microglia	chr7-143851300-143853817	0.982390389693098
0.688728560070393	0.00759730628337513	0.225	0.219	1	Microglia	chr14-44523722-44525282	0.982390389693098
0.688846945107049	0.00442318703418532	0.161	0.159	1	Microglia	chr15-18597701-18598515	0.982390389693098
0.688851258990873	-0.00754886804882782	0.111	0.118	1	Microglia	chr7-35288784-35289164	0.982390389693098
0.688923935233691	0.00250188723328093	0.35	0.358	1	Microglia	chr10-59584522-59586015	0.982390389693098
0.689002053174417	-0.0103975064797229	0.198	0.206	1	Microglia	chr10-47689875-47691443	0.982390389693098
0.689037722868356	-0.0123650414153969	0.212	0.224	1	Microglia	chr10-13036774-13038010	0.982390389693098
0.689060982005357	0.00780881647555554	0.181	0.171	1	Microglia	chr10-109756510-109757968	0.982390389693098
0.689102085784473	-0.0128323577360517	0.322	0.326	1	Microglia	chr7-12881991-12883258	0.982390389693098
0.689129823117286	0.00487269122233958	0.229	0.23	1	Microglia	chr3-102594630-102594970	0.982390389693098
0.689216601287724	0.00404843837290128	0.107	0.109	1	Microglia	chr3-108943509-108945122	0.982390389693098
0.689219059328573	0.00549851440831209	0.103	0.099	1	Microglia	chr1-201378744-201379151	0.982390389693098
0.689247193933289	0.00955882842484462	0.229	0.23	1	Microglia	chr10-90734152-90734908	0.982390389693098
0.689272885167488	0.00721895558665486	0.373	0.376	1	Microglia	chr3-11316418-11318011	0.982390389693098
0.689295214814429	-0.0125668548587792	0.242	0.245	1	Microglia	chr3-110329326-110329755	0.982390389693098
0.689501439549203	0.00705716517367427	0.341	0.334	1	Microglia	chr16-71772206-71773859	0.982574566033154
0.689545055423991	-0.012880117801021	0.274	0.287	1	Microglia	chr9-69885992-69888226	0.982574566033154
0.689687781562661	0.00765832125780486	0.172	0.161	1	Microglia	chr3-121596329-121597847	0.982692000437292
0.689853851302203	0.00501439212517885	0.423	0.422	1	Microglia	chr6-52265334-52266940	0.982762732254364
0.68990562422232	0.00248305092220608	0.299	0.291	1	Microglia	chr13-100816234-100817699	0.982762732254364
0.689918377924594	0.00608538466643549	0.39	0.397	1	Microglia	chr1-218135734-218136936	0.982762732254364
0.689984880737406	-0.00808143166424691	0.331	0.348	1	Microglia	chr2-248839718-248841549	0.982771541380764
0.69022951196999	0.00362887837004089	0.481	0.479	1	Microglia	chr12-25410619-25412595	0.982828867771563
0.690318734866047	0.0047095311849325	0.169	0.167	1	Microglia	chr8-26691845-26692912	0.982828867771563
0.690423161547529	0.00403073671774978	0.169	0.166	1	Microglia	chr6-47939753-47941215	0.982828867771563
0.690490927524871	-0.0098674253911738	0.145	0.146	1	Microglia	chr18-44738222-44740030	0.982828867771563
0.690636538281995	-0.0160244272810227	0.293	0.306	1	Microglia	chr16-9708634-9710013	0.982828867771563
0.690654691201334	0.00521123055707101	0.15	0.146	1	Microglia	chr12-37443412-37444512	0.982828867771563
0.690725433098292	0.00391313508296018	0.1	0.1	1	Microglia	chr19-25319741-25320833	0.982828867771563
0.690726102993624	-0.0114575985999691	0.165	0.177	1	Microglia	chr1-191489310-191489844	0.982828867771563
0.690745440585246	-0.0084247040938005	0.119	0.124	1	Microglia	chr7-117025576-117026610	0.982828867771563
0.690775186207374	-0.011217487981904	0.181	0.181	1	Microglia	chr9-27274358-27275602	0.982828867771563
0.690933230205868	-0.0120867625380826	0.241	0.262	1	Microglia	chr15-39682696-39683582	0.982828867771563
0.691116862412247	0.00433948717964466	0.145	0.143	1	Microglia	chr8-55002026-55002751	0.982828867771563
0.691119902226676	-0.0140969479519639	0.247	0.243	1	Microglia	chr10-110614099-110615479	0.982828867771563
0.691139704606946	-0.0128624374789466	0.192	0.203	1	Microglia	chr3-22032557-22033601	0.982828867771563
0.691144619211371	0.00349656735327344	0.16	0.157	1	Microglia	chr6-45683592-45685454	0.982828867771563
0.691240535350389	-0.0148852434550966	0.303	0.31	1	Microglia	chr1-185568476-185569798	0.982828867771563
0.69146803732548	0.00861608377523923	0.134	0.136	1	Microglia	chr7-28481749-28482741	0.982828867771563
0.691486542117159	0.00371641421176866	0.158	0.151	1	Microglia	chr7-90298490-90299833	0.982828867771563
0.691491774697151	-0.0101505577467612	0.154	0.154	1	Microglia	chr20-3563944-3565046	0.982828867771563
0.691553769148568	-0.0131204770130258	0.19	0.2	1	Microglia	chr19-22281305-22282911	0.982828867771563
0.691556766270664	-0.0136240312192729	0.215	0.219	1	Microglia	chr9-88110198-88111592	0.982828867771563
0.691588292531787	-0.0115418578346015	0.173	0.177	1	Microglia	chr8-116045320-116046325	0.982828867771563
0.691662802927679	-0.00878149772512044	0.189	0.194	1	Microglia	chr15-89338360-89339970	0.982828867771563
0.691707338209873	-0.00815952214668259	0.107	0.112	1	Microglia	chr9-64399452-64399852	0.982828867771563
0.691794522829023	0.00734452376430172	0.127	0.119	1	Microglia	chr20-11311663-11312651	0.982828867771563
0.691803219187167	-0.0106735015144522	0.12	0.127	1	Microglia	chr7-141136366-141137183	0.982828867771563
0.691825498594312	0.00695440053476024	0.102	0.101	1	Microglia	chr2-150754218-150755667	0.982828867771563
0.691844763574724	0.00340698682483459	0.147	0.145	1	Microglia	chr6-75074588-75075805	0.982828867771563
0.691885447487023	-0.0118101038911607	0.177	0.179	1	Microglia	chr17-23747738-23748964	0.982828867771563
0.691961555611307	0.00338660963232743	0.113	0.112	1	Microglia	chr18-52049162-52050094	0.982828867771563
0.692011772115282	0.00425446566319215	0.304	0.302	1	Microglia	chr5-144159456-144161241	0.982828867771563
0.692080718006064	-0.0155789878368339	0.534	0.559	1	Microglia	chr9-17816062-17818619	0.982828867771563
0.692156528216371	-0.00946932028598646	0.092	0.101	1	Microglia	chr5-167815472-167816485	0.982828867771563
0.6922224002504	0.00282995714063139	0.131	0.128	1	Microglia	chr7-26982664-26983581	0.982828867771563
0.692544090431719	0.00779092257503905	0.307	0.304	1	Microglia	chr10-14323569-14324792	0.982828867771563
0.692613149215651	0.0027581748677607	0.22	0.226	1	Microglia	chr8-117601261-117602533	0.982828867771563
0.692643973735659	-0.015996722837563	0.287	0.293	1	Microglia	chr15-4033754-4035633	0.982828867771563
0.692682881228252	0.00698914369764947	0.417	0.424	1	Microglia	chr10-81692511-81694708	0.982828867771563
0.692714968147515	-0.0116962742810907	0.148	0.149	1	Microglia	chr4-27842441-27843620	0.982828867771563
0.692801420302341	-0.0123273349059865	0.165	0.178	1	Microglia	chr20-31928730-31929490	0.982828867771563
0.692817452895901	0.00244944347397891	0.263	0.262	1	Microglia	chr9-65386204-65387699	0.982828867771563
0.692859838878657	-0.0132336388367288	0.278	0.279	1	Microglia	chr9-23351576-23352819	0.982828867771563
0.692888007804113	0.000601805545933032	0.32	0.309	1	Microglia	chr7-144077376-144078855	0.982828867771563
0.693012692866255	0.00656197706090578	0.426	0.425	1	Microglia	chr1-239265519-239267220	0.982828867771563
0.693036225927032	0.00487269122233958	0.23	0.23	1	Microglia	chr16-86847503-86848335	0.982828867771563
0.693070960556707	-0.00879102758778894	0.121	0.121	1	Microglia	chr7-41663384-41664890	0.982828867771563
0.693089578811622	-0.00839477545558323	0.115	0.118	1	Microglia	chr10-96463597-96464004	0.982828867771563
0.693204913123145	-0.00921549730659121	0.173	0.183	1	Microglia	chr1-154248854-154249785	0.982828867771563
0.693213805941414	-0.0108660225712107	0.111	0.118	1	Microglia	chr1-225268273-225269029	0.982828867771563
0.693448574850615	0.00261999796605739	0.1	0.095	1	Microglia	chr5-117082493-117083034	0.982828867771563
0.693474247628786	0.00418312672496504	0.158	0.159	1	Microglia	chr14-77492197-77493709	0.982828867771563
0.693496654915277	0.00307780719122258	0.108	0.111	1	Microglia	chr18-69602006-69603282	0.982828867771563
0.693497045646668	-0.0122210181909021	0.268	0.279	1	Microglia	chr4-117371019-117372746	0.982828867771563
0.693518564003472	-0.00746443514361442	0.151	0.163	1	Microglia	chr12-19335190-19336864	0.982828867771563
0.69358212660632	-0.00854067170295347	0.179	0.189	1	Microglia	chr7-70936766-70937253	0.982828867771563
0.693631411679929	0.00376846981591253	0.125	0.121	1	Microglia	chr19-15578574-15579403	0.982828867771563
0.693709755341102	0.0076382718841892	0.369	0.362	1	Microglia	chr8-77087983-77089847	0.982828867771563
0.693757766552817	0.00521625809019852	0.163	0.154	1	Microglia	chr8-65900202-65900787	0.982828867771563
0.693782293836415	0.00337962069423178	0.162	0.159	1	Microglia	chr9-93074959-93075743	0.982828867771563
0.693874969084828	-0.0123767579266704	0.231	0.23	1	Microglia	chr7-127041870-127043560	0.982828867771563
0.693949218348115	0.00794088952505823	0.398	0.409	1	Microglia	chr15-43666460-43667753	0.982828867771563
0.693998499888633	0.00616582711207175	0.108	0.107	1	Microglia	chr3-7928913-7930198	0.982828867771563
0.694073501836889	0.00630564401848543	0.506	0.51	1	Microglia	chr1-251419065-251421791	0.982828867771563
0.694074806705385	-0.00998069857852971	0.138	0.151	1	Microglia	chr10-89056175-89057120	0.982828867771563
0.694093663811735	0.0171972608959656	0.115	0.115	1	Microglia	chr3-41458-42264	0.982828867771563
0.694213723168744	-0.0112606391638322	0.158	0.174	1	Microglia	chr4-78446150-78447330	0.982828867771563
0.694326045657534	0.00361764562967087	0.11	0.105	1	Microglia	chr20-8679767-8680038	0.982828867771563
0.694483929388613	0.00766780430965311	0.109	0.107	1	Microglia	chr2-211772070-211772969	0.982828867771563
0.694514559219309	0.00195833118403022	0.249	0.241	1	Microglia	chr4-77746114-77747556	0.982828867771563
0.694648607345034	-0.00668820742390794	0.097	0.103	1	Microglia	chr17-43930364-43932414	0.982828867771563
0.694701702283694	-0.0130561528254461	0.297	0.312	1	Microglia	chr8-132790332-132791674	0.982828867771563
0.694807738253141	-0.0139882769353322	0.282	0.291	1	Microglia	chr5-167330140-167331874	0.982828867771563
0.694834241344289	-0.000877895040452187	0.117	0.119	1	Microglia	chr8-33147547-33150364	0.982828867771563
0.694859110906513	0.00508058267308539	0.116	0.118	1	Microglia	chr8-49353666-49354875	0.982828867771563
0.694871223487813	0.00294936172549998	0.146	0.151	1	Microglia	chr1-14676083-14676536	0.982828867771563
0.69489442112149	0.00532058942865363	0.123	0.116	1	Microglia	chr17-45187722-45189241	0.982828867771563
0.694927349894374	0.00410393363611458	0.148	0.143	1	Microglia	chr2-141136469-141137592	0.982828867771563
0.694930648098028	-0.0108951924059906	0.213	0.216	1	Microglia	chr1-164440329-164441789	0.982828867771563
0.694968502558799	0.0048806100160122	0.169	0.171	1	Microglia	chr11-64573805-64574465	0.982828867771563
0.69499514382043	-0.0098214092261453	0.156	0.163	1	Microglia	chr16-54786824-54788237	0.982828867771563
0.695026764070127	0.00366124211948751	0.131	0.127	1	Microglia	chr2-196311712-196312054	0.982828867771563
0.695084912742157	0.0065233782912264	0.305	0.312	1	Microglia	chr16-7034311-7035773	0.982828867771563
0.695108389802254	0.00513426519412302	0.106	0.104	1	Microglia	chr9-63502679-63503441	0.982828867771563
0.695194085311838	-0.0143815502920137	0.325	0.334	1	Microglia	chr3-148997377-148998676	0.982828867771563
0.695217251376822	0.00594716423477859	0.312	0.308	1	Microglia	chr6-42567729-42568914	0.982828867771563
0.695277443049823	0.00946821112724491	0.109	0.107	1	Microglia	chr4-132586385-132587818	0.982828867771563
0.695379915437395	0.0055595253419008	0.141	0.14	1	Microglia	chrX-76977958-76979552	0.982828867771563
0.695515330254255	-0.00683677452385989	0.162	0.173	1	Microglia	chr1-101095760-101096693	0.982828867771563
0.695569231079702	-0.00929423402924731	0.134	0.148	1	Microglia	chr14-84872412-84874086	0.982828867771563
0.695742989677582	0.00629428219042244	0.235	0.242	1	Microglia	chr17-5166529-5167112	0.982828867771563
0.695782324093437	-0.00898346521225241	0.101	0.102	1	Microglia	chr19-37220611-37221389	0.982828867771563
0.695883069782814	0.00697651628309487	0.169	0.166	1	Microglia	chr2-57934426-57935813	0.982828867771563
0.695998253005969	-0.0084026402351596	0.1	0.102	1	Microglia	chr2-78174271-78174947	0.982828867771563
0.696144501704981	0.00417089616476513	0.109	0.11	1	Microglia	chr4-67043474-67044023	0.982828867771563
0.696193353463143	-0.0103055418094116	0.221	0.23	1	Microglia	chr3-23240829-23241673	0.982828867771563
0.696210301596243	-0.0126179956627741	0.227	0.22	1	Microglia	chr5-2881727-2883190	0.982828867771563
0.696266140284802	0.00409856821362065	0.407	0.402	1	Microglia	chr5-135398431-135400116	0.982828867771563
0.696273846766681	-0.0144076787349497	0.283	0.28	1	Microglia	chr1-204816194-204817611	0.982828867771563
0.696285645036064	0.00580287442586944	0.103	0.099	1	Microglia	chr3-143192206-143193589	0.982828867771563
0.696523794467157	0.00471212734932111	0.115	0.109	1	Microglia	chr7-98629374-98629780	0.982828867771563
0.696540236448926	-0.0113395985443518	0.135	0.142	1	Microglia	chr7-54030640-54032815	0.982828867771563
0.696654403531692	-0.00988143935871805	0.116	0.118	1	Microglia	chr4-177924503-177924938	0.982828867771563
0.696755071721548	0.00457401847477121	0.146	0.145	1	Microglia	chr6-109161622-109163126	0.982828867771563
0.696772227034753	0.00615751112395252	0.21	0.205	1	Microglia	chr4-62395685-62396655	0.982828867771563
0.696788945915974	0.00513507843066341	0.235	0.229	1	Microglia	chr1-50502236-50502624	0.982828867771563
0.696823145120597	-0.00995524880329035	0.192	0.201	1	Microglia	chr2-240796380-240796874	0.982828867771563
0.69684003577872	-0.0167888717017761	0.301	0.303	1	Microglia	chr9-111401145-111403755	0.982828867771563
0.696861293177548	-0.0119268415811757	0.397	0.405	1	Microglia	chr7-140245172-140247037	0.982828867771563
0.696936131594865	-0.0117452076730992	0.174	0.19	1	Microglia	chr10-20506327-20506871	0.982828867771563
0.697097698591756	-0.00887267817098714	0.111	0.118	1	Microglia	chr16-1696642-1697187	0.982828867771563
0.697149955003351	0.00363239860233458	0.112	0.112	1	Microglia	chr5-152208007-152208735	0.982828867771563
0.697275279578566	-0.00768403377598575	0.109	0.115	1	Microglia	chr6-60424248-60425119	0.982828867771563
0.697391081315619	-0.0118332189208297	0.245	0.248	1	Microglia	chr8-113674296-113675756	0.982828867771563
0.697406087633059	-0.00915134013761332	0.175	0.177	1	Microglia	chr1-252958682-252959955	0.982828867771563
0.697519346072342	-0.00805571588780887	0.118	0.119	1	Microglia	chr10-56863649-56864234	0.982828867771563
0.697558134001546	0.00694504733609047	0.446	0.431	1	Microglia	chr1-141188099-141189969	0.982828867771563
0.697670728122491	-0.013749692102242	0.357	0.362	1	Microglia	chr8-23083798-23085338	0.982828867771563
0.69770647757342	0.00520072035578845	0.12	0.119	1	Microglia	chr9-9718011-9718378	0.982828867771563
0.697768236571842	0.00669465257400825	0.262	0.254	1	Microglia	chr18-79354558-79355351	0.982828867771563
0.697769407706604	0.00840227511072594	0.142	0.144	1	Microglia	chr9-70039380-70043360	0.982828867771563
0.697775176069538	0.00290262764643306	0.264	0.257	1	Microglia	chr1-141926736-141927846	0.982828867771563
0.697787301322808	-0.0112393197552139	0.198	0.196	1	Microglia	chr1-216498851-216500813	0.982828867771563
0.698010554350618	-0.0116435461906174	0.11	0.113	1	Microglia	chr1-24471506-24472481	0.982828867771563
0.698140342754615	-0.0148765884498152	0.317	0.325	1	Microglia	chr3-110709209-110711709	0.982828867771563
0.698224878285661	0.00262995636852956	0.142	0.134	1	Microglia	chr17-47393556-47394808	0.982828867771563
0.698252323678215	-0.00678575441376056	0.153	0.157	1	Microglia	chr8-118550839-118552125	0.982828867771563
0.698284545785314	-0.0136453686967728	0.356	0.373	1	Microglia	chr1-86923075-86924445	0.982828867771563
0.698388422348202	-0.00932495823539098	0.183	0.188	1	Microglia	chr5-144066950-144068141	0.982828867771563
0.698397808734672	0.00690135930087532	0.379	0.374	1	Microglia	chr5-57845145-57846347	0.982828867771563
0.698503140864153	0.00609727587588557	0.12	0.116	1	Microglia	chr5-151775577-151776383	0.982828867771563
0.698529325611803	0.00419419008877653	0.208	0.203	1	Microglia	chr8-19867061-19868073	0.982828867771563
0.698535670733442	0.000594523028825011	0.1	0.102	1	Microglia	chr10-106258814-106260353	0.982828867771563
0.698823323572836	0.00496709806526852	0.221	0.222	1	Microglia	chr20-8172411-8172990	0.982828867771563
0.698880048906747	-0.0159114718718868	0.252	0.253	1	Microglia	chr9-92774781-92776245	0.982828867771563
0.698983953832333	-0.00724197120314099	0.108	0.114	1	Microglia	chr1-199452648-199453043	0.982828867771563
0.698986594282722	-0.0106204017135337	0.336	0.343	1	Microglia	chr11-89007213-89008924	0.982828867771563
0.69916437733207	-0.0095577662619491	0.192	0.192	1	Microglia	chr8-130749124-130750847	0.982828867771563
0.699233048944539	-0.0118821163785404	0.184	0.195	1	Microglia	chr13-110751841-110752803	0.982828867771563
0.699235008953235	0.00608538466643552	0.139	0.131	1	Microglia	chr1-164225565-164227864	0.982828867771563
0.699288132481726	-0.0136374549785888	0.196	0.199	1	Microglia	chr5-39379936-39380834	0.982828867771563
0.699356300197344	-0.00903862017937365	0.16	0.165	1	Microglia	chr2-141125645-141126388	0.982828867771563
0.699365186464189	0.00510787157257386	0.159	0.165	1	Microglia	chr10-88264921-88267090	0.982828867771563
0.699439302828799	0.00712172911218395	0.243	0.252	1	Microglia	chr3-111396421-111397800	0.982828867771563
0.699468250581203	-0.0124050877659338	0.184	0.195	1	Microglia	chr17-9235938-9236409	0.982828867771563
0.699582008264326	0.00940278175829035	0.372	0.373	1	Microglia	chr9-86128161-86130346	0.982828867771563
0.699637496366943	-0.00804083247372073	0.169	0.184	1	Microglia	chr20-11395184-11395918	0.982828867771563
0.69996182553035	0.00484275320211036	0.326	0.318	1	Microglia	chr8-118650607-118652027	0.982828867771563
0.700002851944292	0.00649771106242145	0.143	0.136	1	Microglia	chr2-80594964-80595587	0.982828867771563
0.700018031934467	-0.00940632505504968	0.159	0.162	1	Microglia	chr1-29273822-29274268	0.982828867771563
0.700049449142695	0.00603779321993847	0.123	0.12	1	Microglia	chr3-45388501-45388924	0.982828867771563
0.70006621074428	0.00329935959105898	0.235	0.238	1	Microglia	chr17-22838359-22839853	0.982828867771563
0.700120941206783	0.00901140931435784	0.21	0.201	1	Microglia	chr12-40620157-40620454	0.982828867771563
0.700159307233684	0.00454265552855515	0.374	0.373	1	Microglia	chr4-64980782-64982165	0.982828867771563
0.700195155708044	-0.0113366902765893	0.169	0.178	1	Microglia	chr4-44596422-44598000	0.982828867771563
0.700218706495639	-0.0155076318195426	0.312	0.319	1	Microglia	chr2-80292372-80293908	0.982828867771563
0.700224781309803	-0.00662032784377165	0.099	0.107	1	Microglia	chr4-58479783-58480457	0.982828867771563
0.700260444948905	-0.0165159186429171	0.353	0.354	1	Microglia	chr17-1084085-1087126	0.982828867771563
0.700269397764825	0.00328612338112561	0.191	0.184	1	Microglia	chr2-241028771-241030374	0.982828867771563
0.700293397171227	-0.0129261744442702	0.187	0.199	1	Microglia	chr2-86577999-86579146	0.982828867771563
0.700464589804284	-0.0107570367358582	0.272	0.269	1	Microglia	chr10-4248547-4250579	0.982828867771563
0.700497402218667	-0.00737128584273006	0.091	0.101	1	Microglia	chrX-43497137-43498340	0.982828867771563
0.70060082978446	-0.00927054309395664	0.222	0.224	1	Microglia	chr20-20674828-20675305	0.982828867771563
0.700620951814406	-0.0103519438970683	0.245	0.241	1	Microglia	chr17-15863895-15864478	0.982828867771563
0.700726491375615	-0.0110551885089958	0.225	0.225	1	Microglia	chr1-72621337-72622253	0.982828867771563
0.700726740476209	-0.00744517180910159	0.108	0.112	1	Microglia	chr4-3039390-3039917	0.982828867771563
0.700884381959596	-0.0106086079795877	0.174	0.177	1	Microglia	chr3-81098221-81099082	0.982828867771563
0.700887918322656	0.00381601435997347	0.116	0.117	1	Microglia	chr4-167834612-167835271	0.982828867771563
0.700897729406033	0.00661711767959089	0.192	0.187	1	Microglia	chr16-26803160-26803826	0.982828867771563
0.70089970974195	-0.00759618446092697	0.165	0.173	1	Microglia	chrX-15064213-15065298	0.982828867771563
0.700940402502137	0.00177590124590657	0.142	0.14	1	Microglia	chr10-98706515-98708028	0.982828867771563
0.700993516329433	0.00980383461189738	0.33	0.338	1	Microglia	chr1-198127418-198129462	0.982828867771563
0.700994432649334	0.00199318584265495	0.187	0.184	1	Microglia	chr20-9282605-9283387	0.982828867771563
0.701043087870266	0.00278847050521369	0.115	0.113	1	Microglia	chr8-5887570-5888113	0.982828867771563
0.701100319645588	0.00481298196643784	0.157	0.157	1	Microglia	chr4-132616160-132616898	0.982828867771563
0.701116984963979	-0.00570669708990157	0.121	0.123	1	Microglia	chr3-14815762-14816426	0.982828867771563
0.701132215126048	0.00574214111492	0.103	0.099	1	Microglia	chr3-45274390-45275930	0.982828867771563
0.701146849609006	0.00681531683934508	0.121	0.122	1	Microglia	chr3-156726659-156727491	0.982828867771563
0.701151373882411	0.00365145068089429	0.204	0.2	1	Microglia	chr20-22894458-22895185	0.982828867771563
0.701177859929107	0.00834734271351989	0.219	0.217	1	Microglia	chr9-16518499-16519967	0.982828867771563
0.70127201040845	0.00711245499846747	0.344	0.334	1	Microglia	chr1-65537223-65538388	0.982828867771563
0.701294928970846	-0.0109216724229397	0.097	0.109	1	Microglia	chr12-1250438-1251404	0.982828867771563
0.701445296862176	0.00796901772603331	0.334	0.329	1	Microglia	chr4-180960421-180961892	0.982828867771563
0.701455653964193	-0.0161708323598316	0.26	0.273	1	Microglia	chr7-41303762-41305517	0.982828867771563
0.701465290180334	0.00901140931435784	0.203	0.2	1	Microglia	chrX-74360454-74362202	0.982828867771563
0.701495050623585	0.00225286553795523	0.328	0.327	1	Microglia	chr7-70676267-70678052	0.982828867771563
0.701505651754631	-0.00887009173883829	0.165	0.171	1	Microglia	chr17-43814703-43815739	0.982828867771563
0.701531773285731	-0.010412816060256	0.217	0.23	1	Microglia	chr18-71395604-71396296	0.982828867771563
0.70156901720451	0.00322479698905354	0.319	0.312	1	Microglia	chr1-90826520-90827493	0.982828867771563
0.701602440985788	0.00532237648940848	0.129	0.127	1	Microglia	chr7-14528068-14529634	0.982828867771563
0.701662644728763	0.00884272543955955	0.563	0.565	1	Microglia	chr7-142237661-142240054	0.982828867771563
0.701879982455881	-0.00816333445843032	0.184	0.184	1	Microglia	chr1-198458819-198460129	0.982828867771563
0.70191288381574	-0.00670345633937985	0.112	0.119	1	Microglia	chr13-109882173-109882666	0.982828867771563
0.70192740913102	0.00494626495396755	0.189	0.184	1	Microglia	chr16-24612015-24613088	0.982828867771563
0.701988218804004	-0.0138498703985157	0.3	0.31	1	Microglia	chr13-70782454-70784878	0.982828867771563
0.701995264683159	-0.00964826386687173	0.146	0.149	1	Microglia	chr3-112909137-112910728	0.982828867771563
0.702013882604783	-0.0154301784407778	0.524	0.525	1	Microglia	chr12-1349735-1351726	0.982828867771563
0.702016083057579	-0.0083796656159732	0.135	0.146	1	Microglia	chr19-54277962-54278278	0.982828867771563
0.702042389488523	0.00374107834568901	0.105	0.098	1	Microglia	chr10-14936368-14937665	0.982828867771563
0.702134409402019	0.000786216761585412	0.531	0.521	1	Microglia	chr9-10991422-10992657	0.982828867771563
0.702197784875684	-0.0114289510277799	0.239	0.249	1	Microglia	chr10-106781690-106783781	0.982828867771563
0.702431787523689	0.00706468462385118	0.153	0.152	1	Microglia	chr5-162935813-162936201	0.982828867771563
0.702440403578932	0.00631126297810636	0.376	0.39	1	Microglia	chr6-93422378-93423954	0.982828867771563
0.702474898897238	0.00699329204524179	0.401	0.392	1	Microglia	chr2-141450132-141452934	0.982828867771563
0.702552894939976	0.00514995967814527	0.137	0.141	1	Microglia	chr6-102195129-102196740	0.982828867771563
0.702664135550311	0.00520866115771698	0.139	0.137	1	Microglia	chr11-71372645-71373757	0.982828867771563
0.702855217803634	-0.0132285075285828	0.533	0.527	1	Microglia	chr9-70826288-70828583	0.982828867771563
0.702913690009355	0.00566800273139412	0.201	0.199	1	Microglia	chr11-31526748-31528457	0.982828867771563
0.702919509008437	0.00336993716983214	0.103	0.102	1	Microglia	chr13-72693486-72694019	0.982828867771563
0.702927255407275	-0.00993358199834143	0.152	0.159	1	Microglia	chr20-12916556-12917496	0.982828867771563
0.702930648640483	0.00618420387120516	0.325	0.315	1	Microglia	chr3-150187666-150189002	0.982828867771563
0.702993842416744	-0.0155644612652726	0.317	0.324	1	Microglia	chr5-139852608-139854275	0.982828867771563
0.702996328759962	0.00482439409496832	0.229	0.232	1	Microglia	chr9-17834565-17835546	0.982828867771563
0.703038018031766	0.00352673137015785	0.22	0.223	1	Microglia	chr5-113592324-113593639	0.982828867771563
0.703094777627638	-0.00934073732645802	0.154	0.157	1	Microglia	chr10-66622249-66622946	0.982828867771563
0.703099234290448	0.00514068514709082	0.122	0.119	1	Microglia	chr4-51329527-51330016	0.982828867771563
0.703153559280638	0.00448481206150364	0.221	0.214	1	Microglia	chr4-85234599-85236226	0.982828867771563
0.703226095659611	-0.00839477545558323	0.111	0.121	1	Microglia	chr6-917525-918173	0.982828867771563
0.703232574614422	-0.00721228117165562	0.114	0.126	1	Microglia	chr3-105666646-105667679	0.982828867771563
0.703255410580071	0.00935682624328038	0.266	0.259	1	Microglia	chr20-22912884-22914617	0.982828867771563
0.703324744084966	-0.0115377927054094	0.31	0.323	1	Microglia	chr1-190913888-190915527	0.982828867771563
0.703446233357085	-0.00956199314575173	0.099	0.109	1	Microglia	chr4-64728014-64728451	0.982828867771563
0.703466531777874	-0.0127336259320397	0.196	0.198	1	Microglia	chr2-202858476-202859323	0.982828867771563
0.703644841732822	0.00531877523022142	0.124	0.113	1	Microglia	chr2-236274419-236274779	0.982828867771563
0.70366416825152	-0.00768218013290861	0.099	0.108	1	Microglia	chr11-53486832-53487331	0.982828867771563
0.703776497226899	-0.00821697761110773	0.125	0.137	1	Microglia	chr14-60852213-60853016	0.982828867771563
0.703805712288988	0.00531877523022142	0.121	0.11	1	Microglia	chr6-129846365-129846918	0.982828867771563
0.703859120912297	0.0059516153133013	0.181	0.184	1	Microglia	chr4-38254780-38256134	0.982828867771563
0.70387743470374	0.00497346893343162	0.144	0.131	1	Microglia	chr5-106733846-106734482	0.982828867771563
0.70389489299354	-0.010694374694163	0.205	0.204	1	Microglia	chr13-48191988-48192963	0.982828867771563
0.703899224085581	-0.0154060929113227	0.31	0.325	1	Microglia	chr5-150389171-150390758	0.982828867771563
0.704091138177968	0.00307654318883133	0.204	0.198	1	Microglia	chr20-13835323-13836323	0.983012589060294
0.704261051309314	0.00523719541148393	0.218	0.212	1	Microglia	chr10-15234883-15236037	0.98316556498866
0.704413748743953	-0.011698687131341	0.445	0.44	1	Microglia	chr1-219345314-219346468	0.983194712357389
0.704445245978694	0.00476455247520902	0.521	0.532	1	Microglia	chr1-225014387-225016510	0.983194712357389
0.704510567649076	0.00416023849931235	0.102	0.097	1	Microglia	chr5-158065420-158066239	0.983194712357389
0.704540324032503	0.00483400607044268	0.109	0.108	1	Microglia	chr3-112915761-112917130	0.983194712357389
0.704678447644426	-0.0139266321248991	0.215	0.223	1	Microglia	chr1-101456331-101458123	0.983194712357389
0.704705448699882	0.0062753254264872	0.129	0.118	1	Microglia	chr5-172952300-172952695	0.983194712357389
0.704713418656802	0.00328067000031018	0.113	0.116	1	Microglia	chr10-64813593-64814683	0.983194712357389
0.70481279540739	-0.00683763009028915	0.108	0.12	1	Microglia	chr8-69120741-69122153	0.983194712357389
0.704988306834356	-0.00662711231960753	0.128	0.13	1	Microglia	chr14-107408008-107409585	0.983194712357389
0.705070052211148	0.00310550811443827	0.223	0.218	1	Microglia	chr5-147909191-147910480	0.983194712357389
0.705103244390726	-0.0159588171123115	0.448	0.465	1	Microglia	chr1-53152290-53153592	0.983194712357389
0.705143424797872	0.00555952534190077	0.125	0.116	1	Microglia	chr10-83194671-83196323	0.983194712357389
0.705308576095748	0.00691822563716915	0.211	0.196	1	Microglia	chr2-226629298-226630591	0.983194712357389
0.705357669718353	-0.0110436746739833	0.215	0.219	1	Microglia	chr14-11993541-11994930	0.983194712357389
0.705382445650675	-0.0111537195569618	0.418	0.413	1	Microglia	chr7-12143169-12144761	0.983194712357389
0.705452084512848	0.00688349494865267	0.154	0.16	1	Microglia	chr3-72325290-72325889	0.983194712357389
0.705494639569374	0.00273573133699112	0.32	0.32	1	Microglia	chr10-49298390-49299795	0.983194712357389
0.705499745396819	0.0049601754762372	0.119	0.112	1	Microglia	chr7-12593933-12594542	0.983194712357389
0.705512669674675	-0.0111890695560685	0.226	0.24	1	Microglia	chr12-37537759-37539207	0.983194712357389
0.70559588702857	0.00313297347782981	0.196	0.188	1	Microglia	chr18-48201364-48202504	0.983194712357389
0.705602509991347	0.0035974754802755	0.179	0.174	1	Microglia	chr16-3765542-3767046	0.983194712357389
0.705609511544525	-0.00958074383788199	0.159	0.168	1	Microglia	chr10-61995165-61995781	0.983194712357389
0.705734402799198	-0.0126424768252243	0.131	0.135	1	Microglia	chr7-95667482-95670084	0.983238536180809
0.705761657192326	0.00579739756682351	0.117	0.123	1	Microglia	chr6-25461888-25462738	0.983238536180809
0.705936069000717	-0.0114751923346524	0.139	0.14	1	Microglia	chr12-25113978-25114288	0.983397432646091
0.706077564488044	-0.0119356129315311	0.23	0.222	1	Microglia	chr19-38188479-38190155	0.983510452099145
0.706189420318093	0.00560559207906086	0.351	0.338	1	Microglia	chr1-266051360-266053440	0.983524452080022
0.706208344987674	0.00320372910478092	0.152	0.151	1	Microglia	chr10-62034763-62036180	0.983524452080022
0.706290906216581	-0.0122060276719325	0.182	0.191	1	Microglia	chr8-68281783-68283419	0.98355536196468
0.706422536983613	0.00435986957108708	0.196	0.202	1	Microglia	chr15-43547142-43547947	0.983565666150427
0.706559805113846	-0.0118593920426855	0.322	0.337	1	Microglia	chr1-265797666-265799620	0.983565666150427
0.706716531756288	-0.0115431007298766	0.134	0.144	1	Microglia	chr2-200518052-200518608	0.983565666150427
0.706869885439385	0.00504107043017177	0.324	0.332	1	Microglia	chr16-7209858-7210871	0.983565666150427
0.706993054257536	-0.0104945137543518	0.179	0.189	1	Microglia	chr14-115051709-115052696	0.983565666150427
0.707030143129931	0.00628626284743128	0.109	0.104	1	Microglia	chr18-63837559-63838567	0.983565666150427
0.70705121005935	-0.010738463554984	0.168	0.174	1	Microglia	chr8-55049494-55050774	0.983565666150427
0.707063327288978	0.00335811339283953	0.198	0.198	1	Microglia	chr11-53589708-53590941	0.983565666150427
0.707089271223215	-0.0158354404089002	0.345	0.337	1	Microglia	chr7-123033281-123034861	0.983565666150427
0.707143836660209	0.00622883411794561	0.263	0.259	1	Microglia	chr2-157452731-157454019	0.983565666150427
0.70721048579713	0.00464584890801278	0.169	0.161	1	Microglia	chr2-140463710-140465011	0.983565666150427
0.707241831696958	0.00592135999017646	0.113	0.106	1	Microglia	chr7-125898871-125899639	0.983565666150427
0.707286873058041	0.00487723871727153	0.235	0.24	1	Microglia	chr3-21675885-21677378	0.983565666150427
0.707299302471936	0.00537768448613959	0.098	0.105	1	Microglia	chr20-49486254-49486894	0.983565666150427
0.707348477752701	0.00101429876986942	0.129	0.126	1	Microglia	chr7-143830298-143831846	0.983565666150427
0.707490293553749	0.00429000440483285	0.152	0.153	1	Microglia	chr1-233507195-233507757	0.983565666150427
0.707517316387072	-0.0146183565957296	0.185	0.193	1	Microglia	chr15-42000633-42001569	0.983565666150427
0.707604328481052	0.00489016480983973	0.183	0.189	1	Microglia	chr15-40836172-40836871	0.983565666150427
0.707695590593556	-0.00915471514311844	0.221	0.235	1	Microglia	chr4-161676919-161678418	0.983565666150427
0.707728556286226	-0.00659477682963736	0.108	0.107	1	Microglia	chr4-155409045-155409741	0.983565666150427
0.707758479734592	0.00690557883222476	0.28	0.277	1	Microglia	chr13-26811272-26813044	0.983565666150427
0.707843538646796	0.00948073593508686	0.239	0.243	1	Microglia	chr12-36694245-36696984	0.983565666150427
0.707860444272301	0.00288907710993286	0.164	0.171	1	Microglia	chr1-204854802-204856040	0.983565666150427
0.707980297754781	-0.00621375922181902	0.121	0.126	1	Microglia	chr19-55278093-55278640	0.983565666150427
0.70802484928119	0.00519799294033726	0.11	0.108	1	Microglia	chr5-135643911-135645215	0.983565666150427
0.708079146370281	-0.0122160804390951	0.189	0.199	1	Microglia	chr7-139312034-139313088	0.983565666150427
0.70810767959524	0.00537768448613959	0.105	0.105	1	Microglia	chr6-110917538-110917940	0.983565666150427
0.708187623409738	-0.00801036659097648	0.169	0.176	1	Microglia	chr5-150455249-150456463	0.983565666150427
0.708210973810387	-0.00975131095123727	0.16	0.175	1	Microglia	chr9-50246583-50248623	0.983565666150427
0.708286392878284	-0.00771718203357541	0.103	0.11	1	Microglia	chr5-49275107-49275498	0.983565666150427
0.708293671445734	0.00755971904872416	0.183	0.18	1	Microglia	chr10-89145228-89147811	0.983565666150427
0.708358394757509	0.00221522110949562	0.23	0.234	1	Microglia	chr8-128790078-128791370	0.983565666150427
0.708378512264279	-0.00484707213138036	0.22	0.218	1	Microglia	chr8-49573122-49574389	0.983565666150427
0.708394353187091	0.00372158372576001	0.131	0.129	1	Microglia	chr3-80361912-80362140	0.983565666150427
0.70843025201267	-0.00877822666568226	0.136	0.14	1	Microglia	chr7-61037289-61038053	0.983565666150427
0.708738820450882	-0.0131750644299555	0.26	0.268	1	Microglia	chr12-11626471-11628575	0.983565666150427
0.708785551354528	0.00325810001535709	0.403	0.405	1	Microglia	chr2-196401948-196404706	0.983565666150427
0.708790801650513	-0.0142329025162088	0.428	0.444	1	Microglia	chr17-36333185-36334459	0.983565666150427
0.708804062493404	0.00402544668655302	0.233	0.227	1	Microglia	chr15-4398991-4400498	0.983565666150427
0.708841718618061	0.00697689163816501	0.247	0.237	1	Microglia	chr18-63571513-63572700	0.983565666150427
0.70891288947803	-0.00771989031555687	0.129	0.133	1	Microglia	chr9-46666984-46668131	0.983565666150427
0.709107074128956	0.00254634575910384	0.31	0.289	1	Microglia	chr4-38240349-38241806	0.983565666150427
0.709156689172048	-0.0050656920038859	0.113	0.12	1	Microglia	chr7-134797965-134800444	0.983565666150427
0.709184572378804	0.00660609415158953	0.242	0.239	1	Microglia	chr4-157658637-157660322	0.983565666150427
0.709202623393611	-0.0109717095646762	0.184	0.186	1	Microglia	chr8-103672901-103674300	0.983565666150427
0.709295328344282	-0.0105692417101872	0.195	0.209	1	Microglia	chr12-17454430-17455052	0.983565666150427
0.709301663467486	0.00198480939143308	0.291	0.287	1	Microglia	chr1-226571888-226573505	0.983565666150427
0.709341862634625	-0.00682419911393173	0.132	0.133	1	Microglia	chr3-172537652-172538309	0.983565666150427
0.709479393459694	-0.018013872621414	0.371	0.384	1	Microglia	chr10-61576280-61578130	0.983565666150427
0.709526567767444	-0.0109076862468694	0.158	0.163	1	Microglia	chr15-27935969-27936656	0.983565666150427
0.709554829490287	0.00602378762777012	0.341	0.346	1	Microglia	chr17-15690183-15691320	0.983565666150427
0.709568882613677	0.0053545679554371	0.257	0.258	1	Microglia	chr10-82325909-82327399	0.983565666150427
0.709573799913816	0.00418879360848612	0.295	0.291	1	Microglia	chr10-64641661-64643270	0.983565666150427
0.709585389079105	-0.00966650083490522	0.171	0.174	1	Microglia	chr3-12927426-12927776	0.983565666150427
0.709630001632126	-0.0057163747031975	0.095	0.102	1	Microglia	chr7-67032559-67032921	0.983565666150427
0.709692287642561	-0.00751305880921654	0.107	0.115	1	Microglia	chr5-156925817-156926400	0.983565666150427
0.709804004804274	-0.0144902434414343	0.264	0.274	1	Microglia	chr7-141355753-141356863	0.983565666150427
0.709916616715662	-0.0133108434503268	0.201	0.212	1	Microglia	chr19-54614883-54615759	0.983565666150427
0.710027434804818	0.00441498340095953	0.114	0.11	1	Microglia	chr15-57067643-57068116	0.983565666150427
0.71003829655979	0.00853686366053208	0.39	0.396	1	Microglia	chr5-142097855-142099592	0.983565666150427
0.710072443513439	0.00611943286803163	0.347	0.34	1	Microglia	chr19-24785828-24787659	0.983565666150427
0.710150149993292	0.00430642438507745	0.424	0.424	1	Microglia	chr7-80350890-80353515	0.983565666150427
0.710168821786077	-0.00798813224756792	0.115	0.121	1	Microglia	chr18-56288229-56289500	0.983565666150427
0.710211895926468	-0.00942875732095622	0.152	0.166	1	Microglia	chr4-183702800-183703714	0.983565666150427
0.710222185126114	-0.00677050545056299	0.111	0.118	1	Microglia	chr7-23913406-23914454	0.983565666150427
0.710310268257696	0.00367901838495444	0.291	0.285	1	Microglia	chr5-141559560-141560852	0.983592916180922
0.710395038140719	0.00421149844834473	0.103	0.091	1	Microglia	chr19-58322708-58323508	0.983592916180922
0.710422969227097	0.00298700957934386	0.157	0.163	1	Microglia	chr11-70752701-70754059	0.983592916180922
0.710841421662748	0.00405987338997263	0.118	0.119	1	Microglia	chr19-58505414-58506522	0.984047849552768
0.710913806220855	-0.0069834018332379	0.126	0.126	1	Microglia	chr10-14071763-14073281	0.984047849552768
0.710980188205427	-0.00707147728687807	0.194	0.19	1	Microglia	chr3-119551872-119553142	0.984047849552768
0.710993143370477	0.0080411976793095	0.29	0.288	1	Microglia	chr7-60415833-60417584	0.984047849552768
0.711162305373543	-0.0147053512227611	0.267	0.277	1	Microglia	chr10-95242453-95243740	0.984135096628317
0.711260883057788	0.00229181150798952	0.442	0.434	1	Microglia	chr1-247397490-247399303	0.984135096628317
0.711262477258266	0.00448400196485796	0.119	0.121	1	Microglia	chr2-124934643-124935399	0.984135096628317
0.711297790332969	-0.0128137441815276	0.25	0.259	1	Microglia	chr4-118533237-118534902	0.984135096628317
0.711514252659325	-0.00990382224186143	0.22	0.222	1	Microglia	chr9-65534348-65535399	0.984273917006403
0.711535461047418	0.00254070222557201	0.114	0.113	1	Microglia	chr10-37382270-37382569	0.984273917006403
0.71160546313166	-0.00905263577213555	0.096	0.101	1	Microglia	chr1-79980586-79982180	0.984273917006403
0.711639768141866	0.00208549115856557	0.142	0.136	1	Microglia	chr15-100018335-100018951	0.984273917006403
0.71187308435449	0.00257346869319219	0.267	0.269	1	Microglia	chr4-61571920-61573497	0.984513043322953
0.711940604614522	0.00374070245204217	0.277	0.279	1	Microglia	chr7-3331826-3333979	0.984522854437651
0.712150727846419	-0.0154576219893829	0.378	0.394	1	Microglia	chr1-219531922-219533525	0.984729848833209
0.712329434347866	0.0052606884120899	0.121	0.117	1	Microglia	chr19-40754417-40755707	0.984893370148488
0.712511632256066	0.00349528827362425	0.134	0.133	1	Microglia	chr1-207870533-207871484	0.98506169065321
0.712677604455355	-0.00180709085572961	0.55	0.551	1	Microglia	chr13-94886276-94888561	0.985065936515154
0.712752152919876	-0.0121156123130358	0.227	0.222	1	Microglia	chr7-38543858-38545539	0.985065936515154
0.712755587176591	0.00707624292830888	0.601	0.582	1	Microglia	chr15-45926601-45929160	0.985065936515154
0.712769327566329	0.00283039181098887	0.15	0.155	1	Microglia	chr7-52621447-52621909	0.985065936515154
0.712883825675753	-0.0112896593503197	0.279	0.284	1	Microglia	chr5-114828909-114829503	0.985065936515154
0.712936999088477	-0.0129306519736524	0.22	0.226	1	Microglia	chr5-57008200-57010181	0.985065936515154
0.712937919559731	0.00544019079194286	0.122	0.116	1	Microglia	chr12-24473604-24474905	0.985065936515154
0.713103274628587	0.00555952534190063	0.438	0.445	1	Microglia	chr11-53574393-53575983	0.985150675482878
0.713120178398396	-0.0103344527091813	0.189	0.201	1	Microglia	chr6-102167897-102168556	0.985150675482878
0.713229984047303	-0.00996867765434462	0.291	0.3	1	Microglia	chr2-30844970-30846447	0.98521883256318
0.713338969150847	-0.00875104819484895	0.129	0.131	1	Microglia	chr9-42828131-42828826	0.985285844724886
0.713491840549064	0.00315803491491279	0.111	0.116	1	Microglia	chr16-11130143-11130598	0.985365943883242
0.713517916033541	0.00241195299693675	0.142	0.146	1	Microglia	chr13-107666101-107667155	0.985365943883242
0.713661915837452	-0.00902942137944726	0.142	0.144	1	Microglia	chr8-50619767-50621063	0.985481277628579
0.713779625734342	0.00295379590274739	0.111	0.104	1	Microglia	chr7-102767293-102767827	0.985512735226266
0.713839786744202	-0.0112393197552139	0.191	0.199	1	Microglia	chr9-46691197-46691602	0.985512735226266
0.713919591976561	-0.0076490637903211	0.102	0.111	1	Microglia	chr3-114838749-114839206	0.985512735226266
0.713926644195398	-0.0104491612199653	0.139	0.149	1	Microglia	chr2-237503387-237503870	0.985512735226266
0.714210104844829	0.00676528808729754	0.2	0.195	1	Microglia	chr7-34148694-34149970	0.985620444937255
0.714301499743227	-0.00887267817098714	0.11	0.11	1	Microglia	chr2-86462027-86463086	0.985620444937255
0.714385206780382	-0.00867658908407887	0.23	0.237	1	Microglia	chr16-20652338-20653256	0.985620444937255
0.714451253306122	0.00362783286710611	0.414	0.398	1	Microglia	chr6-98630894-98632467	0.985620444937255
0.714457828904269	0.0047731012063798	0.109	0.11	1	Microglia	chr20-20703431-20704053	0.985620444937255
0.714460860893711	0.00276725065020664	0.107	0.101	1	Microglia	chr7-22452751-22454698	0.985620444937255
0.71446206618395	0.00618993611919788	0.235	0.244	1	Microglia	chr6-126621917-126623331	0.985620444937255
0.714502390799773	0.00745118082212071	0.383	0.387	1	Microglia	chr8-122195929-122196817	0.985620444937255
0.714649045448293	-0.0140811582262109	0.191	0.207	1	Microglia	chr5-167008512-167009579	0.985620444937255
0.714822366726462	-0.0124462627124156	0.392	0.391	1	Microglia	chr3-80362247-80364500	0.985620444937255
0.714830230742231	-0.0106955564066273	0.15	0.162	1	Microglia	chr8-48861289-48862077	0.985620444937255
0.714963739300231	0.00457321702227409	0.205	0.199	1	Microglia	chr2-211359283-211360280	0.985620444937255
0.714984508987545	0.00532237648940848	0.13	0.125	1	Microglia	chr1-238423720-238424315	0.985620444937255
0.715065160541494	0.00605958332260542	0.183	0.187	1	Microglia	chr8-11932862-11933989	0.985620444937255
0.715093748133865	0.00296586489889594	0.178	0.173	1	Microglia	chr16-60164619-60166089	0.985620444937255
0.715093759144025	0.00332498875800971	0.102	0.101	1	Microglia	chr20-44435864-44438139	0.985620444937255
0.715115461929225	0.00307381121286032	0.604	0.573	1	Microglia	chr12-24578292-24579940	0.985620444937255
0.715141166410984	0.00555952534190066	0.107	0.102	1	Microglia	chr2-239413795-239414639	0.985620444937255
0.715154047753528	0.00378564704035589	0.272	0.271	1	Microglia	chr16-20056492-20057338	0.985620444937255
0.715285216457557	0.00531506290957967	0.105	0.099	1	Microglia	chr6-91827826-91828165	0.985717840797004
0.715542358639839	-0.0117343982292012	0.26	0.261	1	Microglia	chr5-152841918-152842477	0.985961075787073
0.715633370800986	0.00561821084400932	0.134	0.138	1	Microglia	chr4-118631008-118631713	0.985961075787073
0.715819246237319	0.00131937542420918	0.114	0.114	1	Microglia	chr1-240901160-240903803	0.985961075787073
0.715824889603693	-0.00899323028678456	0.258	0.273	1	Microglia	chr8-130350224-130351147	0.985961075787073
0.715869857077009	0.00801387736344139	0.199	0.198	1	Microglia	chr1-101045095-101046262	0.985961075787073
0.715947532059031	0.00349777583541216	0.184	0.184	1	Microglia	chr11-86749424-86750927	0.985961075787073
0.716033894889288	0.00742123917499893	0.492	0.499	1	Microglia	chr9-9865462-9866884	0.985961075787073
0.716189264841726	-0.00900991712614682	0.104	0.11	1	Microglia	chr4-100209726-100210687	0.985961075787073
0.716257193179406	-0.0090790912057091	0.158	0.16	1	Microglia	chr3-101556898-101557680	0.985961075787073
0.716268377725502	0.00278981401914538	0.142	0.136	1	Microglia	chr20-5163940-5164209	0.985961075787073
0.716269033643115	0.000847397992579546	0.109	0.11	1	Microglia	chr9-95011171-95011824	0.985961075787073
0.716515530883571	0.00226993940209402	0.223	0.231	1	Microglia	chr13-110863511-110865334	0.985961075787073
0.716623153249154	-0.0101908191310568	0.19	0.19	1	Microglia	chr1-165997623-165998071	0.985961075787073
0.716651397166345	-0.0137220633107926	0.326	0.33	1	Microglia	chr4-9966068-9967659	0.985961075787073
0.716662307304369	0.00203544632901403	0.254	0.254	1	Microglia	chr17-80858872-80860175	0.985961075787073
0.716698316691078	-0.00694436862305045	0.112	0.12	1	Microglia	chr16-19177438-19178947	0.985961075787073
0.716710944722127	-0.0114505535312614	0.194	0.206	1	Microglia	chr12-46717667-46719233	0.985961075787073
0.716714785520144	-0.0126968712793513	0.245	0.261	1	Microglia	chr20-11736118-11737876	0.985961075787073
0.716801542061818	0.0012280731808012	0.343	0.347	1	Microglia	chr9-43092654-43094386	0.985961075787073
0.716868294440851	0.00483949785687235	0.12	0.116	1	Microglia	chr10-74777487-74778856	0.985961075787073
0.716930747913291	-0.0076164128573184	0.116	0.121	1	Microglia	chr10-73818660-73819208	0.985961075787073
0.716945404634426	0.00533576496287286	0.187	0.178	1	Microglia	chr18-1141924-1143376	0.985961075787073
0.716980488016582	0.000548010775865804	0.212	0.215	1	Microglia	chr13-80460089-80461781	0.985961075787073
0.717034315660263	0.00538939286572421	0.176	0.171	1	Microglia	chr1-199487727-199488431	0.985961075787073
0.717094614922885	-0.0142536231362324	0.523	0.539	1	Microglia	chr1-12821875-12824813	0.985961075787073
0.717094977601795	-0.00895254598917694	0.129	0.134	1	Microglia	chr10-40762136-40762862	0.985961075787073
0.7172877408165	-0.00698893734315903	0.172	0.169	1	Microglia	chr6-72891182-72892449	0.985961075787073
0.717362750472896	0.0044070595310039	0.2	0.199	1	Microglia	chr3-124515456-124516492	0.985961075787073
0.717399177016981	-0.00637350415407928	0.099	0.101	1	Microglia	chr8-87412612-87412989	0.985961075787073
0.717424784590245	-0.0120553237593712	0.314	0.334	1	Microglia	chr7-129855219-129856578	0.985961075787073
0.717439689634112	0.00626551754629473	0.218	0.207	1	Microglia	chr1-88874160-88874592	0.985961075787073
0.717443632503695	0.00150474160415293	0.477	0.465	1	Microglia	chr6-144155138-144157157	0.985961075787073
0.717531720195637	0.00252243976215971	0.22	0.223	1	Microglia	chr7-125215594-125216538	0.985961075787073
0.717561587865357	-0.00854067170295339	0.096	0.102	1	Microglia	chr1-226265246-226265501	0.985961075787073
0.717579723604193	0.00382954532090185	0.218	0.202	1	Microglia	chr9-42942052-42943710	0.985961075787073
0.717787146459625	0.00555952534190066	0.109	0.11	1	Microglia	chr3-171400324-171400548	0.986074490691482
0.717805277230006	-0.00887134295360198	0.138	0.142	1	Microglia	chr11-80261509-80262383	0.986074490691482
0.717855997690475	0.0040426552191018	0.279	0.274	1	Microglia	chr7-9833757-9835128	0.986074490691482
0.718143503562873	0.00470341115939146	0.164	0.156	1	Microglia	chr19-56584945-56586572	0.986074490691482
0.718306724249461	-0.00804655495126866	0.148	0.16	1	Microglia	chr15-3650244-3651151	0.986074490691482
0.718352157109543	-0.0102479530793238	0.144	0.146	1	Microglia	chr6-31523333-31524142	0.986074490691482
0.718388884877042	0.00499836191310965	0.178	0.18	1	Microglia	chr2-39127424-39128463	0.986074490691482
0.718497492787474	-0.0115580269993515	0.229	0.241	1	Microglia	chr1-85407880-85409147	0.986074490691482
0.718508328167925	0.00711153363969824	0.258	0.247	1	Microglia	chr1-80943577-80945430	0.986074490691482
0.718697523199231	0.00330191542045005	0.192	0.191	1	Microglia	chr3-138808327-138808959	0.986074490691482
0.71886027501407	0.00716118527980492	0.283	0.285	1	Microglia	chr1-31575479-31576900	0.986074490691482
0.718891690323758	0.00497504029809648	0.221	0.224	1	Microglia	chr3-160908554-160909633	0.986074490691482
0.718935413519523	0.00275021970926426	0.139	0.139	1	Microglia	chr4-61419356-61420602	0.986074490691482
0.719128098471435	0.00736143032964187	0.361	0.364	1	Microglia	chr3-163477298-163478589	0.986074490691482
0.719133334120415	0.00415817016528836	0.218	0.212	1	Microglia	chr1-77899022-77900026	0.986074490691482
0.719142632490237	0.00494626495396749	0.263	0.26	1	Microglia	chr12-38804155-38805525	0.986074490691482
0.719206483492716	0.00266472619481531	0.111	0.109	1	Microglia	chr1-222270653-222270979	0.986074490691482
0.719341551369816	0.00550769043518923	0.249	0.251	1	Microglia	chr15-10461760-10463149	0.986074490691482
0.719483300376261	0.00712172911218395	0.214	0.215	1	Microglia	chr7-1206058-1207448	0.986074490691482
0.719541965153369	-0.0103166250274606	0.162	0.165	1	Microglia	chr10-82798796-82799351	0.986074490691482
0.719560939405915	-0.00808773194216808	0.121	0.123	1	Microglia	chr18-79714087-79715488	0.986074490691482
0.719584011136031	0.0039502724802436	0.302	0.302	1	Microglia	chr1-82479874-82480748	0.986074490691482
0.71969035139238	0.00488780141362599	0.426	0.423	1	Microglia	chr3-163813906-163815939	0.986074490691482
0.719765464535622	-0.00827153728544139	0.157	0.163	1	Microglia	chr3-10161617-10162486	0.986074490691482
0.719772425278054	0.00428069489031993	0.152	0.141	1	Microglia	chr13-56014767-56016567	0.986074490691482
0.719824505132874	-0.00801281747592095	0.15	0.157	1	Microglia	chr6-137744412-137745589	0.986074490691482
0.719891667831268	0.00487269122233958	0.229	0.23	1	Microglia	chr20-29463707-29464652	0.986074490691482
0.719925553966188	0.00268658372030042	0.121	0.122	1	Microglia	chr1-250909738-250909939	0.986074490691482
0.720165773100102	-0.0146371886449268	0.417	0.432	1	Microglia	chr14-114126196-114128481	0.986074490691482
0.720270536114961	0.00325908947978504	0.342	0.35	1	Microglia	chr11-67617637-67619583	0.986074490691482
0.72034691625559	0.00362075212229429	0.374	0.357	1	Microglia	chr6-26684214-26686047	0.986074490691482
0.720389678102956	-0.00712565484593725	0.132	0.14	1	Microglia	chr1-61397929-61399209	0.986074490691482
0.720485878617485	0.00177489672690812	0.35	0.36	1	Microglia	chr17-76286410-76288337	0.986074490691482
0.720529955710021	-0.0097948502416475	0.226	0.241	1	Microglia	chr9-97771512-97772681	0.986074490691482
0.720556349931197	0.00235413983302588	0.112	0.11	1	Microglia	chr15-87212751-87213372	0.986074490691482
0.720611204992542	-0.00795528113258098	0.11	0.114	1	Microglia	chr10-56409730-56410592	0.986074490691482
0.720752026558398	-0.00827743020219768	0.198	0.216	1	Microglia	chr5-128185843-128187070	0.986074490691482
0.720783011434184	0.00578879749826555	0.161	0.158	1	Microglia	chr2-23837582-23838285	0.986074490691482
0.72081759629844	-0.00815094722868526	0.216	0.215	1	Microglia	chr5-143284732-143286653	0.986074490691482
0.720828683477759	0.00631744237582232	0.144	0.143	1	Microglia	chr12-41599740-41600857	0.986074490691482
0.720894225620423	0.00330783372362034	0.105	0.099	1	Microglia	chr2-150742734-150743512	0.986074490691482
0.72092590503786	-0.0117607455004768	0.189	0.201	1	Microglia	chr2-209843855-209844226	0.986074490691482
0.720926977152042	0.00359051310656044	0.293	0.29	1	Microglia	chr6-26783244-26785088	0.986074490691482
0.720973387023511	-0.00847761822767434	0.181	0.184	1	Microglia	chr1-80212303-80214115	0.986074490691482
0.721004450177858	0.00532448599029678	0.343	0.332	1	Microglia	chr9-65278822-65280549	0.986074490691482
0.72102717425551	0.00112262030784432	0.181	0.182	1	Microglia	chr16-1802552-1803024	0.986074490691482
0.72107490359254	-0.0083134935210985	0.136	0.145	1	Microglia	chr9-27154806-27155227	0.986074490691482
0.721182630035544	0.00481585531002698	0.284	0.287	1	Microglia	chr13-80613706-80615481	0.986074490691482
0.721289295494925	-0.0145473106231999	0.225	0.234	1	Microglia	chr9-18603142-18604603	0.986074490691482
0.721465617934331	-0.00794667858203307	0.168	0.181	1	Microglia	chr20-29915603-29915989	0.986074490691482
0.72160145363577	-0.00860519439089941	0.283	0.287	1	Microglia	chr3-138714702-138716074	0.986074490691482
0.721608074089767	-0.00947198349108103	0.15	0.16	1	Microglia	chr5-140751556-140752017	0.986074490691482
0.721699220522632	-0.0122210181909019	0.452	0.47	1	Microglia	chr1-59383578-59385706	0.986074490691482
0.721821765084262	0.00395027248024354	0.227	0.224	1	Microglia	chr8-77315263-77315826	0.986074490691482
0.721861367179585	-0.00999219414738511	0.239	0.247	1	Microglia	chr7-15037545-15039093	0.986074490691482
0.721871908294814	-0.016037062653012	0.523	0.515	1	Microglia	chr12-24179926-24181707	0.986074490691482
0.722197298455488	-0.00903602764927008	0.11	0.118	1	Microglia	chr8-115489589-115491435	0.986074490691482
0.722328211128892	0.00102274474512842	0.212	0.215	1	Microglia	chr18-56953839-56954572	0.986074490691482
0.722465914196719	-0.0124130973029257	0.281	0.289	1	Microglia	chr10-97768189-97769410	0.986074490691482
0.72253337816857	0.0029080820116007	0.168	0.168	1	Microglia	chr1-141917525-141918419	0.986074490691482
0.722539967313904	0.00121061147286061	0.369	0.37	1	Microglia	chr2-127770015-127771543	0.986074490691482
0.722621663573626	0.00122377007734559	0.225	0.223	1	Microglia	chr4-82776285-82777520	0.986074490691482
0.722641289450446	-0.0131143154588833	0.28	0.284	1	Microglia	chr19-25313440-25314590	0.986074490691482
0.722817275910567	0.00327894465692857	0.162	0.159	1	Microglia	chr1-84575465-84576739	0.986074490691482
0.722975818248274	0.00358350114462386	0.175	0.174	1	Microglia	chr1-99599077-99600487	0.986074490691482
0.723034613219892	0.00412898973546005	0.201	0.195	1	Microglia	chr6-132679660-132680599	0.986074490691482
0.723102662336042	0.00211994445106423	0.241	0.237	1	Microglia	chr10-31040588-31042212	0.986074490691482
0.723110051656693	0.00338660963232743	0.111	0.109	1	Microglia	chr8-55258528-55259068	0.986074490691482
0.72315963171206	-0.0100739391798804	0.169	0.175	1	Microglia	chr19-44170317-44170751	0.986074490691482
0.723193380641454	-0.0076490637903211	0.104	0.112	1	Microglia	chr9-1709477-1709721	0.986074490691482
0.723213120537931	0.00505114627718523	0.164	0.168	1	Microglia	chr1-218531326-218532731	0.986074490691482
0.723223215783553	0.00560935678555746	0.291	0.296	1	Microglia	chr7-24850346-24851772	0.986074490691482
0.72323698164656	0.00692310332421553	0.127	0.122	1	Microglia	chr9-43152222-43152741	0.986074490691482
0.723314189731184	0.00506178683743297	0.196	0.191	1	Microglia	chr3-46934421-46935900	0.986074490691482
0.72350136488402	-0.0116194057980158	0.299	0.302	1	Microglia	chr1-165508264-165509330	0.986074490691482
0.723566154505372	-0.0155644612652723	0.103	0.114	1	Microglia	chr1-54440192-54442799	0.986074490691482
0.723588294888921	0.00561735458495416	0.148	0.151	1	Microglia	chr9-113477529-113478396	0.986074490691482
0.723616649649267	0.00309126975115101	0.138	0.134	1	Microglia	chr20-49717195-49717948	0.986074490691482
0.7236544650479	0.00571782841342494	0.232	0.231	1	Microglia	chr10-74564489-74566023	0.986074490691482
0.723691171481547	0.00490970261528351	0.132	0.128	1	Microglia	chr15-34478956-34479351	0.986074490691482
0.723786624390464	0.00449204838540102	0.132	0.124	1	Microglia	chr2-197912490-197913352	0.986074490691482
0.723809956865441	-0.00865609192309486	0.115	0.123	1	Microglia	chr3-3995092-3996728	0.986074490691482
0.723836254440232	0.00381038625704333	0.218	0.211	1	Microglia	chr7-144965395-144967390	0.986074490691482
0.723877055348048	-0.00827743020219768	0.142	0.146	1	Microglia	chr14-110675587-110676821	0.986074490691482
0.724131470574055	0.00480643504924078	0.274	0.279	1	Microglia	chr2-243223850-243225321	0.986074490691482
0.724142833206716	-0.00888530562764547	0.125	0.135	1	Microglia	chr10-107009835-107010251	0.986074490691482
0.72414513094087	-0.0111783768986456	0.226	0.224	1	Microglia	chr10-104252915-104254056	0.986074490691482
0.724178616564774	0.00391575122494114	0.168	0.166	1	Microglia	chrX-122506575-122508488	0.986074490691482
0.724194481024251	-0.00829606834859428	0.105	0.114	1	Microglia	chr1-127060187-127060649	0.986074490691482
0.724317586048013	0.00375487801378546	0.117	0.114	1	Microglia	chr4-66728764-66729452	0.986074490691482
0.724377059848796	-0.0109548925371699	0.247	0.256	1	Microglia	chr1-84253797-84256498	0.986074490691482
0.724457585633528	-0.00754516916035478	0.093	0.104	1	Microglia	chr18-29233445-29234170	0.986074490691482
0.724528182983034	-0.00638424654497805	0.144	0.149	1	Microglia	chr5-19558362-19560089	0.986074490691482
0.724569342370782	-0.00984830910401235	0.205	0.201	1	Microglia	chr2-39094775-39095659	0.986074490691482
0.724727381469756	-0.0109562495740101	0.234	0.245	1	Microglia	chr1-174655512-174656865	0.986074490691482
0.724746328353567	0.00839089819709282	0.19	0.185	1	Microglia	chr5-142688617-142689604	0.986074490691482
0.724786703534211	-0.00919806520438859	0.179	0.188	1	Microglia	chr7-123286913-123288144	0.986074490691482
0.725165083881077	0.00374107834568901	0.101	0.107	1	Microglia	chr12-51250173-51251715	0.986074490691482
0.725285734975376	-0.0101941464833636	0.121	0.134	1	Microglia	chr5-47571674-47572091	0.986074490691482
0.72530884647368	0.00305494034931603	0.204	0.202	1	Microglia	chr8-66244718-66245624	0.986074490691482
0.725365932151828	-0.00641212775742336	0.125	0.125	1	Microglia	chr3-150834501-150834919	0.986074490691482
0.725388173331751	0.00592333697940772	0.256	0.251	1	Microglia	chr1-7101042-7102413	0.986074490691482
0.725402932439219	-0.00923145220017724	0.223	0.223	1	Microglia	chr9-15512817-15513675	0.986074490691482
0.725410639445193	-0.00612520591942359	0.112	0.114	1	Microglia	chr15-100089081-100089695	0.986074490691482
0.72567357057323	0.00921840389674455	0.165	0.16	1	Microglia	chr2-23825981-23827885	0.986074490691482
0.725688114942174	0.0028502380839143	0.113	0.112	1	Microglia	chr3-11820193-11821433	0.986074490691482
0.725737180104413	-0.00876356631132558	0.119	0.119	1	Microglia	chr1-78836593-78836908	0.986074490691482
0.725811102398708	0.00258599891538924	0.125	0.122	1	Microglia	chr5-73552251-73553813	0.986074490691482
0.725922408677195	-0.0122388610716081	0.272	0.28	1	Microglia	chr6-126581121-126583051	0.986074490691482
0.725926660989875	0.00285023808391449	0.132	0.128	1	Microglia	chr10-55617111-55617902	0.986074490691482
0.725956402516517	0.00381302327299649	0.179	0.175	1	Microglia	chr8-49080675-49082069	0.986074490691482
0.726088312843913	0.00355582407289512	0.105	0.101	1	Microglia	chr4-85100823-85101709	0.986074490691482
0.726375696689703	0.00348890042004102	0.281	0.276	1	Microglia	chr6-3185824-3186741	0.986074490691482
0.726377274399223	0.00263461936557244	0.158	0.154	1	Microglia	chr11-36287139-36287809	0.986074490691482
0.726418931557845	-0.00892037825624126	0.19	0.184	1	Microglia	chr9-29438676-29439240	0.986074490691482
0.726562498732808	0.00346630308721582	0.151	0.142	1	Microglia	chr12-30489819-30491226	0.986074490691482
0.726693374842355	-0.00791928395106067	0.127	0.132	1	Microglia	chr17-28166296-28166801	0.986074490691482
0.726698269488035	0.00641955221737756	0.452	0.438	1	Microglia	chr3-113376022-113377635	0.986074490691482
0.726703044265309	-0.00938850411463998	0.183	0.187	1	Microglia	chr17-53086628-53088050	0.986074490691482
0.72684825181497	0.00507098954742197	0.311	0.301	1	Microglia	chr18-4152904-4154248	0.986074490691482
0.726907230036448	0.00291193610205187	0.106	0.108	1	Microglia	chr2-188470498-188472373	0.986074490691482
0.726939831006057	0.00383684860024569	0.334	0.348	1	Microglia	chr18-43944772-43946011	0.986074490691482
0.726950406549701	0.00441498340095964	0.246	0.245	1	Microglia	chr2-198725659-198726746	0.986074490691482
0.727044535015316	0.00714252726461934	0.242	0.231	1	Microglia	chrX-15170557-15172233	0.986074490691482
0.727216698992962	0.00146756219131339	0.338	0.334	1	Microglia	chr5-105099345-105101225	0.986074490691482
0.727267408828132	-0.00884409073866987	0.19	0.196	1	Microglia	chr19-58565097-58566453	0.986074490691482
0.727292846848191	-0.0125180011098292	0.263	0.265	1	Microglia	chr9-100591085-100592885	0.986074490691482
0.727373215853752	-0.0147857439702793	0.341	0.35	1	Microglia	chr8-71118487-71120143	0.986074490691482
0.727409829125643	0.00408223196404214	0.123	0.125	1	Microglia	chr3-95417890-95419492	0.986074490691482
0.727823386805763	0.000521937349162255	0.155	0.154	1	Microglia	chr2-187734192-187735458	0.986074490691482
0.727827186070866	-0.0117046819623172	0.313	0.325	1	Microglia	chr14-15057592-15059951	0.986074490691482
0.727843749854502	0.00574214111492	0.104	0.102	1	Microglia	chr3-79923343-79924330	0.986074490691482
0.727861307954432	0.00473724259471073	0.134	0.132	1	Microglia	chr1-226922683-226925065	0.986074490691482
0.727987505445974	0.00125450826119011	0.1	0.104	1	Microglia	chr1-144832507-144833232	0.986074490691482
0.728129160962892	0.00572911783137581	0.173	0.17	1	Microglia	chr3-150989150-150990964	0.986074490691482
0.72820569574479	0.00172766375087369	0.203	0.202	1	Microglia	chr12-19297437-19298572	0.986074490691482
0.728207542824029	0.000945581752381047	0.119	0.118	1	Microglia	chr5-144560327-144560552	0.986074490691482
0.728284890629683	-0.00683718823372514	0.143	0.143	1	Microglia	chr2-152823876-152825120	0.986074490691482
0.7283520411001	-0.0152242401107228	0.319	0.329	1	Microglia	chr10-10966862-10968362	0.986074490691482
0.728426449442722	0.00253326674552212	0.299	0.301	1	Microglia	chr19-59328031-59329790	0.986074490691482
0.728443708550282	0.00522353301629969	0.18	0.181	1	Microglia	chr8-119338743-119339689	0.986074490691482
0.728456120546727	-0.0141885086069717	0.42	0.427	1	Microglia	chr9-99556298-99557979	0.986074490691482
0.728512918219082	-0.0118671785545509	0.222	0.229	1	Microglia	chr8-39959663-39961466	0.986074490691482
0.72852531317242	0.00332711477515985	0.183	0.179	1	Microglia	chr4-174809893-174811148	0.986074490691482
0.728654297243588	0.0031760867676007	0.126	0.126	1	Microglia	chr2-80259704-80260381	0.986074490691482
0.728657877642879	-0.00823645444233875	0.159	0.164	1	Microglia	chr7-119829491-119830422	0.986074490691482
0.728794629156837	0.00232949602066415	0.107	0.103	1	Microglia	chr16-48533801-48534276	0.986074490691482
0.728817124146395	0.00483400607044282	0.194	0.184	1	Microglia	chr1-141997654-141998285	0.986074490691482
0.728828751640086	0.00226757858353532	0.137	0.134	1	Microglia	chr13-88943201-88944578	0.986074490691482
0.728829441110525	-0.0074084704697038	0.095	0.105	1	Microglia	chr8-115150186-115150891	0.986074490691482
0.728849400893908	0.00327894465692857	0.169	0.166	1	Microglia	chr2-198381686-198382964	0.986074490691482
0.728855202497496	-0.0127064509595022	0.284	0.295	1	Microglia	chr10-52326817-52328459	0.986074490691482
0.728891965825908	0.00372234711443048	0.276	0.273	1	Microglia	chr2-236430341-236432055	0.986074490691482
0.728899519938143	-0.00447799736991128	0.123	0.127	1	Microglia	chr2-149483345-149483832	0.986074490691482
0.728908452499223	-0.00993681098126747	0.184	0.2	1	Microglia	chr10-85978069-85979161	0.986074490691482
0.729093797128488	-0.0120476277645303	0.212	0.22	1	Microglia	chr16-3816939-3818411	0.986074490691482
0.729145768287988	-0.0109337617977426	0.168	0.18	1	Microglia	chr5-137264499-137265631	0.986074490691482
0.729146516976982	0.00440621905235936	0.11	0.105	1	Microglia	chr6-104455474-104455852	0.986074490691482
0.72915576038427	-0.00812337544810096	0.106	0.109	1	Microglia	chr10-4699215-4700472	0.986074490691482
0.729344147906549	0.00380268974359099	0.108	0.105	1	Microglia	chr1-154279216-154280061	0.986074490691482
0.729347252160162	-0.0126728723599314	0.321	0.341	1	Microglia	chr11-47146112-47148169	0.986074490691482
0.729549443619836	0.00473652517880863	0.312	0.316	1	Microglia	chr1-85161982-85162945	0.986074490691482
0.729554864292064	0.0208815573143113	0.148	0.135	1	Microglia	chr2-52997949-52999156	0.986074490691482
0.729586422098466	0.00456635167908742	0.196	0.192	1	Microglia	chr5-81430992-81432509	0.986074490691482
0.729735831546673	0.00735802344419856	0.411	0.409	1	Microglia	chr3-175546804-175548971	0.986074490691482
0.729928043738275	0.00632875758667159	0.132	0.13	1	Microglia	chr12-39973365-39973937	0.986074490691482
0.729933728939814	-0.00942707394429584	0.141	0.148	1	Microglia	chr10-11330702-11331521	0.986074490691482
0.730013111101696	-0.010139377255704	0.281	0.293	1	Microglia	chr17-77223521-77224550	0.986074490691482
0.730025944279905	0.00180860989551188	0.131	0.134	1	Microglia	chr2-118745241-118746812	0.986074490691482
0.730076528428288	0.00206850138589862	0.113	0.116	1	Microglia	chr1-129361191-129361747	0.986074490691482
0.730097333756469	-0.0106522560943126	0.191	0.193	1	Microglia	chr1-238970056-238970960	0.986074490691482
0.730120360782806	-0.0104326936370116	0.134	0.14	1	Microglia	chr2-252536909-252538246	0.986074490691482
0.730202522814363	-0.0122938304611364	0.201	0.215	1	Microglia	chr6-29998903-30000420	0.986074490691482
0.730213686163174	0.00639369422370598	0.128	0.121	1	Microglia	chr20-23064000-23064506	0.986074490691482
0.73034262539507	0.00412898973546005	0.196	0.198	1	Microglia	chr3-23300941-23302264	0.986074490691482
0.730356457658184	-0.0113918757785416	0.167	0.177	1	Microglia	chr3-112234449-112235312	0.986074490691482
0.730427962770276	0.00479070302640289	0.13	0.128	1	Microglia	chr1-265419696-265421147	0.986074490691482
0.730436312007916	-0.0122023788404986	0.243	0.241	1	Microglia	chr5-150753469-150754352	0.986074490691482
0.730439126737316	0.00482842986634485	0.103	0.1	1	Microglia	chr20-3531373-3532411	0.986074490691482
0.730448776727008	-0.012023812859473	0.188	0.195	1	Microglia	chr5-118414880-118416341	0.986074490691482
0.730463011002352	0.0007552312787103	0.194	0.191	1	Microglia	chr12-38156199-38156821	0.986074490691482
0.730533297878231	-0.01284009965531	0.339	0.359	1	Microglia	chr3-153397622-153399096	0.986074490691482
0.730647796413929	0.00349528827362425	0.134	0.136	1	Microglia	chr4-123760138-123761441	0.986074490691482
0.730750166471248	0.00622451500146831	0.268	0.263	1	Microglia	chr12-2169925-2171474	0.986074490691482
0.730962323383503	0.00483949785687235	0.119	0.117	1	Microglia	chr15-106722603-106723438	0.986074490691482
0.731050062083886	0.00495560928766842	0.112	0.107	1	Microglia	chrX-157101494-157102430	0.986074490691482
0.731087006124079	0.00851958821053062	0.179	0.168	1	Microglia	chr3-9537671-9538801	0.986074490691482
0.73133562681631	0.00187175180466104	0.297	0.301	1	Microglia	chr7-75097237-75099256	0.986074490691482
0.731357342931898	-0.00778537762063866	0.107	0.11	1	Microglia	chr3-146727465-146728136	0.986074490691482
0.731408770530684	-0.0156504621756614	0.381	0.371	1	Microglia	chr4-157705305-157707150	0.986074490691482
0.731427646181529	0.00292843505625734	0.159	0.16	1	Microglia	chr10-92475720-92476369	0.986074490691482
0.731521512477065	0.00239694964786302	0.265	0.26	1	Microglia	chr12-18039440-18040269	0.986074490691482
0.73154006177602	0.002192674243502	0.446	0.455	1	Microglia	chr8-22647656-22649098	0.986074490691482
0.731600540554103	0.00377497326121717	0.16	0.155	1	Microglia	chr17-18058760-18060007	0.986074490691482
0.731692916024494	-0.00727208299390741	0.098	0.108	1	Microglia	chr5-151856447-151857096	0.986074490691482
0.731717453364158	0.00497989695287049	0.312	0.307	1	Microglia	chr1-129107104-129108514	0.986074490691482
0.731774756734022	-0.0101562623196516	0.171	0.18	1	Microglia	chr3-176475278-176476385	0.986074490691482
0.731801698675366	0.00615445114038854	0.302	0.282	1	Microglia	chr8-124346808-124347988	0.986074490691482
0.731841872985623	-0.00973961104098181	0.129	0.127	1	Microglia	chr3-151270100-151270895	0.986074490691482
0.731842818095635	0.00564901977702059	0.376	0.369	1	Microglia	chr1-265809311-265810915	0.986074490691482
0.731893373475221	-0.00881896849244118	0.188	0.196	1	Microglia	chr17-5394228-5394531	0.986074490691482
0.732014810817875	-0.00827743020219768	0.143	0.146	1	Microglia	chr7-98908770-98909689	0.986074490691482
0.732104793333208	-0.0135524075024333	0.328	0.333	1	Microglia	chr10-59028580-59029189	0.986074490691482
0.732290358025015	-0.0120654042177407	0.327	0.345	1	Microglia	chr7-11176053-11176849	0.986074490691482
0.732302797715708	-0.0108948115359793	0.182	0.188	1	Microglia	chr20-3491518-3492288	0.986074490691482
0.732463020316195	0.00378185841362616	0.123	0.125	1	Microglia	chr6-115516502-115518011	0.986074490691482
0.732565159543755	-0.0110746229767598	0.316	0.312	1	Microglia	chr2-203395293-203396737	0.986074490691482
0.732604525599893	0.00448400196485796	0.123	0.119	1	Microglia	chr4-171747662-171748697	0.986074490691482
0.732613969082476	0.00582907880219752	0.373	0.362	1	Microglia	chr11-84049238-84050467	0.986074490691482
0.732813912973693	0.00501213993586933	0.103	0.105	1	Microglia	chr5-152721773-152722450	0.986074490691482
0.732825816820749	-0.00121900728916158	0.396	0.395	1	Microglia	chr7-122700065-122701605	0.986074490691482
0.732953583072661	0.00414547876907972	0.181	0.164	1	Microglia	chr19-40460678-40461539	0.986074490691482
0.733093004895537	-0.0134268418096731	0.375	0.374	1	Microglia	chr2-77630927-77633928	0.986074490691482
0.733126348709089	-0.00853093432328161	0.111	0.116	1	Microglia	chr15-36020223-36021326	0.986074490691482
0.733202254749598	-0.00689231148964217	0.098	0.102	1	Microglia	chr1-176282910-176283381	0.986074490691482
0.733264482684546	0.00510463174176135	0.169	0.171	1	Microglia	chr5-39320457-39321730	0.986074490691482
0.733289579514147	0.00349393222404906	0.106	0.103	1	Microglia	chr3-139766266-139766967	0.986074490691482
0.733308128452927	-0.0084072926023277	0.196	0.2	1	Microglia	chr3-9663446-9664768	0.986074490691482
0.733309012585733	-0.0134078152381295	0.267	0.281	1	Microglia	chr17-9631080-9632577	0.986074490691482
0.733339345036418	0.00797720498292975	0.198	0.188	1	Microglia	chr9-49895657-49897557	0.986074490691482
0.733353708303315	-0.00837280294343234	0.192	0.208	1	Microglia	chr5-57471880-57473285	0.986074490691482
0.733358631925944	-0.0118193803185946	0.38	0.388	1	Microglia	chr10-13825924-13827345	0.986074490691482
0.733367303553741	-0.00655252559684233	0.102	0.104	1	Microglia	chr4-180387462-180387916	0.986074490691482
0.733387528115796	0.00394031128367439	0.297	0.292	1	Microglia	chr1-100991570-100992902	0.986074490691482
0.733628636558675	-0.00843459508506877	0.2	0.202	1	Microglia	chr12-37668001-37669452	0.986074490691482
0.733642762937416	0.00206546928456131	0.282	0.275	1	Microglia	chr4-29795322-29797680	0.986074490691482
0.733733394683607	0.00513098084420371	0.101	0.095	1	Microglia	chr13-72730606-72731182	0.986074490691482
0.733745091509306	0.00301340504126774	0.23	0.237	1	Microglia	chr6-26389999-26391185	0.986074490691482
0.733757062683071	-0.00857861788954112	0.136	0.143	1	Microglia	chr2-142234157-142235912	0.986074490691482
0.733804199577537	-0.0103488991864119	0.155	0.163	1	Microglia	chr5-48560738-48561911	0.986074490691482
0.734020293047931	0.00240033785857963	0.504	0.503	1	Microglia	chr4-149956414-149958711	0.986074490691482
0.734038685575702	-0.00928823906541271	0.207	0.209	1	Microglia	chr5-50238777-50240081	0.986074490691482
0.734049188796532	-0.0109200364490339	0.214	0.228	1	Microglia	chr19-21217589-21219388	0.986074490691482
0.734060995749613	0.00285023808391427	0.367	0.378	1	Microglia	chr4-27174484-27176274	0.986074490691482
0.734063889481504	0.00386423132674343	0.111	0.108	1	Microglia	chr16-17573583-17573790	0.986074490691482
0.734191549740943	0.0055173443597798	0.416	0.435	1	Microglia	chr1-53359264-53361046	0.986074490691482
0.734196262373598	0.00194404844956467	0.111	0.112	1	Microglia	chr7-100123059-100123409	0.986074490691482
0.734207353458242	0.00195148635424591	0.1	0.097	1	Microglia	chr3-176250362-176251448	0.986074490691482
0.734462076772021	0.0043908780192784	0.183	0.181	1	Microglia	chr12-4473258-4475187	0.986074490691482
0.734470894667966	-0.00893846625670386	0.238	0.243	1	Microglia	chr17-43769900-43771048	0.986074490691482
0.734659248164008	-0.00938361361468698	0.146	0.149	1	Microglia	chr3-37445323-37446636	0.986074490691482
0.734715202710144	-0.0161310876217923	0.296	0.293	1	Microglia	chr1-47213005-47214394	0.986074490691482
0.734960193810488	0.00308124793857084	0.174	0.163	1	Microglia	chr5-151385494-151386793	0.986074490691482
0.734992366331884	-0.0185620875065032	0.298	0.307	1	Microglia	chr15-34399483-34400843	0.986074490691482
0.73510398067322	0.00122457328877773	0.11	0.114	1	Microglia	chr16-71735846-71736544	0.986074490691482
0.735123669912608	-0.00821179877842512	0.15	0.151	1	Microglia	chr6-129548885-129550168	0.986074490691482
0.73513033674783	0.00373522837765844	0.137	0.134	1	Microglia	chr7-36596728-36597709	0.986074490691482
0.735205017608764	0.00268973552967744	0.241	0.245	1	Microglia	chr4-2052855-2054445	0.986074490691482
0.735208201296173	0.00218966729763342	0.288	0.29	1	Microglia	chr5-166725992-166727433	0.986074490691482
0.735235416388596	-0.0131819052806045	0.547	0.548	1	Microglia	chr3-2443721-2445183	0.986074490691482
0.735243428691453	0.00433047937159647	0.142	0.139	1	Microglia	chr1-129136330-129136912	0.986074490691482
0.735284713551349	0.00213398695094558	0.438	0.437	1	Microglia	chr12-24046171-24047737	0.986074490691482
0.735329463047258	0.00429600314928275	0.196	0.195	1	Microglia	chr1-85470327-85471512	0.986074490691482
0.735434133701196	0.00608889644125693	0.228	0.215	1	Microglia	chr12-36789720-36792217	0.986074490691482
0.735445525513064	-0.0131713058798149	0.294	0.307	1	Microglia	chr10-64375002-64376498	0.986074490691482
0.735468825173592	0.00114576986203374	0.155	0.155	1	Microglia	chr10-107244039-107245455	0.986074490691482
0.735484918424046	-0.0101386694431519	0.168	0.184	1	Microglia	chr5-154393341-154394864	0.986074490691482
0.735527072418299	-0.00741400624866947	0.119	0.122	1	Microglia	chr18-72807302-72807675	0.986074490691482
0.735550967990783	0.0044591180367182	0.103	0.096	1	Microglia	chr11-52645216-52645623	0.986074490691482
0.735618248818419	0.00651029646168605	0.282	0.266	1	Microglia	chr11-52844835-52845935	0.986074490691482
0.735632957165869	0.00266244607416155	0.27	0.272	1	Microglia	chr16-49002915-49004657	0.986074490691482
0.735645232998605	0.00205073956476215	0.303	0.302	1	Microglia	chr1-65563396-65565083	0.986074490691482
0.735721700482051	0.00424738787910978	0.276	0.268	1	Microglia	chr1-217720846-217722135	0.986074490691482
0.735768991102022	-0.0120476277645303	0.222	0.214	1	Microglia	chr12-44930918-44932049	0.986074490691482
0.735811596132446	-0.00997017295170399	0.119	0.129	1	Microglia	chr4-89257881-89259338	0.986074490691482
0.735879853615724	-0.00561134066428171	0.108	0.106	1	Microglia	chr10-70369883-70370451	0.986074490691482
0.735906288322244	0.00819395789009406	0.145	0.146	1	Microglia	chr10-56371895-56373650	0.986074490691482
0.736019804219204	-0.0107422869872	0.119	0.125	1	Microglia	chr7-73301884-73303165	0.986074490691482
0.736175958984832	-0.00768403377598575	0.111	0.115	1	Microglia	chr3-15556340-15556680	0.986074490691482
0.736284969853312	0.00500790754441208	0.1	0.096	1	Microglia	chr17-17817605-17818159	0.986074490691482
0.736424166750133	0.0022089384838182	0.38	0.369	1	Microglia	chr2-58462176-58463564	0.986074490691482
0.736442291707817	0.00477224289895889	0.183	0.173	1	Microglia	chr14-28905221-28906685	0.986074490691482
0.736477729376872	0.00324565950365432	0.155	0.154	1	Microglia	chr3-164690853-164691392	0.986074490691482
0.736487015996995	-0.0105648811981165	0.222	0.231	1	Microglia	chr18-76724514-76725965	0.986074490691482
0.736500627766434	-0.0095585486071661	0.181	0.188	1	Microglia	chr11-52542686-52543353	0.986074490691482
0.736512952008826	0.00201645946731852	0.146	0.141	1	Microglia	chr2-188703658-188704509	0.986074490691482
0.736607844239913	0.00500360919313447	0.362	0.345	1	Microglia	chr14-83411808-83413551	0.986074490691482
0.736641057507126	0.00240781455073152	0.182	0.177	1	Microglia	chr7-125287886-125288356	0.986074490691482
0.736648430955977	-0.00811158412305329	0.15	0.155	1	Microglia	chr2-23541437-23542225	0.986074490691482
0.736651954511517	-0.00958074383788199	0.165	0.172	1	Microglia	chr20-3392624-3392971	0.986074490691482
0.736653237076811	0.00336373000658416	0.154	0.152	1	Microglia	chr8-104662307-104663472	0.986074490691482
0.73667462114267	0.0075051696568702	0.306	0.302	1	Microglia	chr14-104522548-104523914	0.986074490691482
0.736711962735903	-0.00850146856601311	0.102	0.105	1	Microglia	chr4-99847816-99848681	0.986074490691482
0.736970558016411	-0.00969714073553171	0.121	0.124	1	Microglia	chrX-71959992-71961566	0.986074490691482
0.736989283620296	-0.0190444095445643	0.358	0.366	1	Microglia	chr3-13968249-13969630	0.986074490691482
0.737185698199316	0.00380804395536968	0.138	0.135	1	Microglia	chr3-82733643-82735668	0.986074490691482
0.737340357570649	-0.0161967784744472	0.448	0.46	1	Microglia	chr10-91216603-91218421	0.986074490691482
0.737376139323596	0.00668846449783381	0.123	0.127	1	Microglia	chrX-72514668-72516075	0.986074490691482
0.737379312428682	0.00393241723310833	0.389	0.388	1	Microglia	chr15-2657121-2658467	0.986074490691482
0.737651167117415	-0.0126505188868304	0.288	0.285	1	Microglia	chr16-71317975-71319803	0.986074490691482
0.737810369414753	-0.0128300427958493	0.311	0.31	1	Microglia	chr16-20938645-20940122	0.986074490691482
0.737862000781748	-0.00970374528755136	0.196	0.205	1	Microglia	chr11-70033558-70035122	0.986074490691482
0.737863838699814	0.0045866668501594	0.196	0.208	1	Microglia	chr1-220501085-220502935	0.986074490691482
0.738115345399551	-0.0102658115543024	0.268	0.285	1	Microglia	chr19-43498299-43499440	0.986074490691482
0.738148180557032	0.00342297476381537	0.425	0.415	1	Microglia	chr6-123667863-123669641	0.986074490691482
0.738368443572808	-0.00849232482401299	0.116	0.123	1	Microglia	chr7-125887400-125887948	0.986074490691482
0.738411029554594	0.00163864513458312	0.214	0.213	1	Microglia	chr6-106969301-106971891	0.986074490691482
0.738412568606068	-0.0087536108379683	0.156	0.164	1	Microglia	chr6-126879212-126879736	0.986074490691482
0.738414948177414	-0.0100314669421403	0.353	0.371	1	Microglia	chr7-70577790-70579139	0.986074490691482
0.73846203056966	-0.0083796656159732	0.139	0.144	1	Microglia	chr17-17889249-17889983	0.986074490691482
0.738555416715794	0.00516732878086379	0.18	0.176	1	Microglia	chr3-111146564-111147667	0.986074490691482
0.738586334951842	0.00260232448566827	0.188	0.184	1	Microglia	chr2-251801393-251802592	0.986074490691482
0.738600772616127	0.00305913854105072	0.191	0.183	1	Microglia	chr4-126233920-126234912	0.986074490691482
0.738638574781495	-0.00734668900086902	0.113	0.118	1	Microglia	chr1-228703733-228704750	0.986074490691482
0.738641675178193	0.00424118416510066	0.145	0.155	1	Microglia	chr10-103197914-103199336	0.986074490691482
0.738700472711213	-0.00975579157365108	0.157	0.162	1	Microglia	chr8-57978438-57979476	0.986074490691482
0.738734152092184	-0.000262798870386272	0.152	0.147	1	Microglia	chr10-21094953-21096201	0.986074490691482
0.738742414178689	0.00475235190024414	0.414	0.411	1	Microglia	chr2-178333964-178335942	0.986074490691482
0.73880171657566	-0.00846630789577268	0.156	0.162	1	Microglia	chr18-59096057-59097314	0.986074490691482
0.738856762898078	-0.00919764546824389	0.117	0.12	1	Microglia	chr20-34635963-34636506	0.986074490691482
0.738984117692204	0.00199819289684311	0.128	0.123	1	Microglia	chr9-95361605-95362630	0.986074490691482
0.739043298530693	0.00427124783211455	0.14	0.135	1	Microglia	chr1-129319904-129320851	0.986074490691482
0.739070174302509	-0.012003935551111	0.373	0.384	1	Microglia	chr5-166463607-166465055	0.986074490691482
0.739109464455972	0.00109946763907587	0.376	0.387	1	Microglia	chr19-9667246-9669048	0.986074490691482
0.739141308882425	-0.0107291790651411	0.297	0.305	1	Microglia	chr17-85704602-85706575	0.986074490691482
0.739243998734169	0.00333124332538595	0.14	0.138	1	Microglia	chr2-219274142-219275801	0.986074490691482
0.739254074862198	-0.00815497592712619	0.118	0.119	1	Microglia	chr18-60489891-60491066	0.986074490691482
0.739262886084148	-0.00798371765632241	0.138	0.145	1	Microglia	chr1-128348683-128349360	0.986074490691482
0.739333542794691	0.00506178683743297	0.188	0.193	1	Microglia	chr16-59718658-59719805	0.986074490691482
0.739338847063559	0.00658616117480126	0.107	0.107	1	Microglia	chr1-99527964-99529429	0.986074490691482
0.739397779963603	0.00720838266743196	0.189	0.187	1	Microglia	chr10-75031208-75032697	0.986074490691482
0.739406538627452	0.00370773342802916	0.121	0.113	1	Microglia	chr1-127128481-127129768	0.986074490691482
0.739413550820537	0.00496763425655466	0.465	0.473	1	Microglia	chr1-219347747-219349088	0.986074490691482
0.73951214152764	0.00435406484321638	0.114	0.112	1	Microglia	chr3-136427618-136428033	0.986074490691482
0.739534623526698	-0.0076268111184373	0.165	0.165	1	Microglia	chr6-22319044-22320059	0.986074490691482
0.739859157626632	-0.0112190104520996	0.202	0.217	1	Microglia	chr2-226605172-226607194	0.986074490691482
0.739982689206226	0.00758152292711217	0.256	0.246	1	Microglia	chr14-69927412-69928906	0.986074490691482
0.740012400136365	-0.014865349563924	0.471	0.472	1	Microglia	chr16-10661163-10662884	0.986074490691482
0.740115143209526	0.00250188723328071	0.37	0.377	1	Microglia	chr1-266253995-266255052	0.986074490691482
0.74019562082215	-0.00730962813630739	0.111	0.116	1	Microglia	chr1-85166913-85167159	0.986074490691482
0.740309849501586	-0.00918106309064765	0.189	0.197	1	Microglia	chr1-15010295-15010995	0.986074490691482
0.740316152443131	0.0036409725739146	0.168	0.17	1	Microglia	chr1-142226720-142227878	0.986074490691482
0.740403641426475	0.00430145241204483	0.23	0.234	1	Microglia	chr7-70327692-70329283	0.986074490691482
0.740480517164042	0.00514068514709082	0.125	0.12	1	Microglia	chr15-85946649-85947163	0.986074490691482
0.740522410735664	0.00303512392635394	0.118	0.113	1	Microglia	chr18-63716301-63717244	0.986074490691482
0.740584078666071	0.00363823721550632	0.316	0.315	1	Microglia	chr2-8732172-8733065	0.986074490691482
0.740757510562429	0.00608538466643552	0.138	0.135	1	Microglia	chr6-124527054-124528758	0.986074490691482
0.740788024633785	-0.00849232482401299	0.119	0.118	1	Microglia	chr2-77601088-77601583	0.986074490691482
0.740798687381517	0.00422183860638911	0.141	0.135	1	Microglia	chr16-82099150-82101125	0.986074490691482
0.740811508297369	-0.00832681093146287	0.111	0.118	1	Microglia	chr5-165880332-165881343	0.986074490691482
0.740863541069532	0.000647873182991088	0.369	0.37	1	Microglia	chr13-89707428-89709428	0.986074490691482
0.740876094027357	-0.012835742613286	0.33	0.336	1	Microglia	chr18-29587111-29588653	0.986074490691482
0.741007771586149	-0.0121761924194592	0.285	0.29	1	Microglia	chr14-34114853-34116099	0.986074490691482
0.741042246656847	-0.00802056292814793	0.121	0.126	1	Microglia	chr4-145761184-145761757	0.986074490691482
0.741221322572156	0.00462201204673457	0.194	0.193	1	Microglia	chr9-30334811-30336584	0.986074490691482
0.741267360912377	-0.00542686460228359	0.122	0.127	1	Microglia	chr9-81656555-81657864	0.986074490691482
0.741308243881889	0.00555952534190063	0.229	0.215	1	Microglia	chr12-38161772-38163494	0.986074490691482
0.741353920774882	-0.00957954045498494	0.176	0.188	1	Microglia	chr11-37914663-37916305	0.986074490691482
0.7413608567784	-0.010718467931838	0.138	0.148	1	Microglia	chr5-59021921-59022613	0.986074490691482
0.741384039635382	0.00475551181165113	0.218	0.22	1	Microglia	chr13-48251692-48252261	0.986074490691482
0.741409082933597	0.000972976026357042	0.164	0.161	1	Microglia	chr2-198621819-198624561	0.986074490691482
0.741580252492491	0.00416503623455322	0.322	0.32	1	Microglia	chr1-91662942-91664418	0.986074490691482
0.741692424243316	3.3994157352113e-05	0.303	0.311	1	Microglia	chr10-14087277-14088726	0.986074490691482
0.741748992739307	-0.0126581679840566	0.411	0.428	1	Microglia	chr10-16046511-16048001	0.986074490691482
0.741765276229818	0.00269987120266002	0.384	0.379	1	Microglia	chr5-168122805-168124387	0.986074490691482
0.742035990493513	-0.0095577662619491	0.186	0.192	1	Microglia	chr17-70631932-70634176	0.986074490691482
0.742094298731823	-0.00966938418975041	0.15	0.152	1	Microglia	chr6-94802796-94803543	0.986074490691482
0.742152508804636	0.00762935646131302	0.341	0.36	1	Microglia	chr4-67377341-67379126	0.986074490691482
0.74216115530648	-0.00534602783616642	0.158	0.165	1	Microglia	chr16-6693101-6693672	0.986074490691482
0.742269245006575	0.00277214946511162	0.354	0.355	1	Microglia	chr1-85379561-85380424	0.986074490691482
0.742286352059812	0.00351291987105279	0.222	0.206	1	Microglia	chr13-113647334-113648624	0.986074490691482
0.742308535046469	-0.0136921215555548	0.281	0.29	1	Microglia	chr12-40465461-40467275	0.986074490691482
0.742465631685167	-0.00964103087665813	0.185	0.197	1	Microglia	chr8-131626935-131628590	0.986074490691482
0.74252766254517	0.00411755116799395	0.252	0.252	1	Microglia	chr13-89410232-89411775	0.986074490691482
0.742582112790497	-0.0140741383691929	0.258	0.27	1	Microglia	chr14-113967890-113969568	0.986074490691482
0.742661935456816	0.000952725128740534	0.132	0.132	1	Microglia	chr10-56390998-56392211	0.986074490691482
0.74276398353454	-0.00727208299390741	0.102	0.101	1	Microglia	chr3-147428128-147428759	0.986074490691482
0.742822038474998	0.00468971143906521	0.207	0.205	1	Microglia	chr16-2278125-2279691	0.986074490691482
0.742928646485244	0.00817506114996203	0.163	0.166	1	Microglia	chr3-104782777-104783777	0.986074490691482
0.742979573818708	0.00287931910752759	0.418	0.408	1	Microglia	chr10-94383746-94385009	0.986074490691482
0.742980989663238	-0.013331366012006	0.33	0.338	1	Microglia	chr18-1855768-1857496	0.986074490691482
0.743045083959324	0.00355582407289512	0.103	0.105	1	Microglia	chr4-112797301-112797974	0.986074490691482
0.743188393520187	0.00826142415632458	0.318	0.314	1	Microglia	chr2-198005601-198007466	0.986074490691482
0.743203844616321	0.00330472669450416	0.149	0.15	1	Microglia	chr1-87696661-87697439	0.986074490691482
0.743256688622886	-0.0078195044592993	0.201	0.213	1	Microglia	chr7-15241315-15242726	0.986074490691482
0.743313283671379	0.00399725891679245	0.151	0.149	1	Microglia	chr10-89139228-89140455	0.986074490691482
0.743348849683905	0.0061612249130735	0.103	0.107	1	Microglia	chr15-51881546-51882602	0.986074490691482
0.743368363474006	0.00382084955091055	0.147	0.138	1	Microglia	chr11-31518120-31519589	0.986074490691482
0.743437393234774	-0.0157797614140285	0.493	0.495	1	Microglia	chr14-106007335-106008950	0.986074490691482
0.743449206852518	0.00468451063285666	0.142	0.137	1	Microglia	chr9-88406809-88407353	0.986074490691482
0.743712266083002	-0.011280090750974	0.269	0.268	1	Microglia	chr10-108524358-108525787	0.986074490691482
0.74375838639183	0.00354035770524855	0.152	0.155	1	Microglia	chr1-94403207-94404849	0.986074490691482
0.743880688947587	-0.0113568996921042	0.286	0.288	1	Microglia	chr17-1829210-1830521	0.986074490691482
0.743890285258631	0.0021714073182629	0.136	0.145	1	Microglia	chr17-57194214-57195050	0.986074490691482
0.743905765769854	-0.000359231845373065	0.165	0.16	1	Microglia	chr13-89724123-89726475	0.986074490691482
0.743947915591066	-0.010975842384399	0.291	0.291	1	Microglia	chr9-79576804-79578558	0.986074490691482
0.74394812835798	0.00187538921013872	0.122	0.121	1	Microglia	chr7-74710367-74710878	0.986074490691482
0.743978685028529	-0.0101786270242974	0.199	0.208	1	Microglia	chr2-198337916-198339607	0.986074490691482
0.744122682764687	0.00538438076840311	0.149	0.14	1	Microglia	chr11-52083957-52084598	0.986074490691482
0.744159124361711	0.00197910802427448	0.108	0.105	1	Microglia	chr9-15654138-15654554	0.986074490691482
0.74425648773568	-0.0121519252553322	0.312	0.315	1	Microglia	chr10-56266592-56267935	0.986074490691482
0.74432356375284	-0.0107798387532428	0.187	0.193	1	Microglia	chr3-58207986-58208759	0.986074490691482
0.744351949091811	-0.00730262559514902	0.092	0.101	1	Microglia	chr5-157702942-157703828	0.986074490691482
0.744451155731678	0.00286759767721828	0.27	0.255	1	Microglia	chr1-218075138-218076658	0.986074490691482
0.744621629920086	0.00290468111826347	0.225	0.231	1	Microglia	chr19-11263401-11264650	0.986074490691482
0.7446319853105	-0.0148393702938829	0.423	0.435	1	Microglia	chr1-48032750-48034438	0.986074490691482
0.744672310276356	0.00258599891538924	0.127	0.126	1	Microglia	chr7-61808436-61808865	0.986074490691482
0.744720043394079	-0.0111167519884041	0.216	0.224	1	Microglia	chr3-123205691-123206749	0.986074490691482
0.744771589870995	0.000569264343630083	0.111	0.107	1	Microglia	chr7-75299669-75300862	0.986074490691482
0.744806920406529	0.00050629761561502	0.109	0.102	1	Microglia	chr17-13153810-13155612	0.986074490691482
0.744808451365811	-0.00921635893728118	0.107	0.104	1	Microglia	chr10-66965308-66966036	0.986074490691482
0.744816483829518	-0.0054375173165237	0.202	0.197	1	Microglia	chr9-10032071-10033451	0.986074490691482
0.74481730666606	0.000721527917459275	0.19	0.189	1	Microglia	chr10-95960902-95961243	0.986074490691482
0.74482891828269	0.00160151177321732	0.266	0.27	1	Microglia	chr8-55196206-55197540	0.986074490691482
0.744841374172932	0.00149552229588396	0.283	0.279	1	Microglia	chr1-261752683-261754167	0.986074490691482
0.744852275778401	0.00493304662176353	0.166	0.166	1	Microglia	chr8-114915819-114916267	0.986074490691482
0.744853678748102	-0.0110019092192369	0.135	0.147	1	Microglia	chr19-57699516-57701773	0.986074490691482
0.744866489772332	-0.00973961104098181	0.131	0.142	1	Microglia	chr10-104406942-104408030	0.986074490691482
0.744970668025929	0.00230401173412531	0.13	0.126	1	Microglia	chr2-189987987-189988539	0.986074490691482
0.744981309749153	0.00341920427547551	0.125	0.12	1	Microglia	chr10-84783054-84783740	0.986074490691482
0.745101565122242	0.00325428643722164	0.132	0.129	1	Microglia	chr14-7318813-7320039	0.986074490691482
0.745185219047071	0.00154632501678803	0.293	0.294	1	Microglia	chr10-97940134-97942143	0.986074490691482
0.74524969460706	-0.00722506891694275	0.241	0.239	1	Microglia	chr7-124288615-124289593	0.986074490691482
0.745351578442599	0.00641425315935884	0.162	0.159	1	Microglia	chr3-111669601-111671268	0.986074490691482
0.745356837899234	-0.0074084704697038	0.1	0.099	1	Microglia	chr2-207263145-207263715	0.986074490691482
0.745391556141557	0.00388659279799741	0.25	0.238	1	Microglia	chr5-135351215-135352811	0.986074490691482
0.745567818832464	0.000405722827963306	0.235	0.233	1	Microglia	chr8-62297494-62298995	0.986074490691482
0.745579397793793	-0.00979597402190013	0.167	0.17	1	Microglia	chr4-119327438-119328209	0.986074490691482
0.745636456627181	-0.00569793960430537	0.186	0.187	1	Microglia	chr8-91094893-91096211	0.986074490691482
0.745706434799913	-0.00781950445929935	0.146	0.153	1	Microglia	chr13-70958086-70958835	0.986074490691482
0.745711798447846	-0.00734668900086902	0.105	0.12	1	Microglia	chr10-84985798-84987275	0.986074490691482
0.745840943485383	-0.00904096292226275	0.199	0.21	1	Microglia	chr20-32231920-32233275	0.986074490691482
0.745854943570181	0.0021375208238269	0.231	0.226	1	Microglia	chr20-31072420-31073022	0.986074490691482
0.745878437228233	0.00354035770524835	0.235	0.229	1	Microglia	chr1-224986289-224987208	0.986074490691482
0.745944631687517	-0.00850146856601311	0.107	0.108	1	Microglia	chr8-112815577-112816193	0.986074490691482
0.745981501937649	0.00248894280790979	0.276	0.277	1	Microglia	chr4-87026070-87027680	0.986074490691482
0.746031189659643	-0.00683763009028915	0.107	0.112	1	Microglia	chr7-142911549-142913012	0.986074490691482
0.746037561038125	0.00082042429132137	0.122	0.114	1	Microglia	chr2-210254247-210254936	0.986074490691482
0.746063394271992	0.00379861167852058	0.218	0.218	1	Microglia	chr9-98198237-98199653	0.986074490691482
0.746139684301223	0.00324565950365391	0.102	0.099	1	Microglia	chr14-17530604-17531853	0.986074490691482
0.746164086392428	-0.000514107231048166	0.243	0.235	1	Microglia	chr8-12283687-12285234	0.986074490691482
0.746179177911194	-0.0101786270242974	0.206	0.217	1	Microglia	chr12-47689516-47690648	0.986074490691482
0.746208562803927	0.00509119388481316	0.342	0.345	1	Microglia	chr1-234704139-234705658	0.986074490691482
0.746376687436908	-0.00896339819156325	0.138	0.146	1	Microglia	chr20-3350874-3352044	0.986074490691482
0.746668322865457	0.00544616384882457	0.171	0.173	1	Microglia	chr2-53809849-53811435	0.986074490691482
0.746690186392201	0.00303970942048237	0.272	0.271	1	Microglia	chr1-255841469-255843207	0.986074490691482
0.746708106725942	0.00308367444070201	0.415	0.419	1	Microglia	chr5-58392787-58393991	0.986074490691482
0.746804768621179	-0.00747678084659642	0.096	0.107	1	Microglia	chr3-45279515-45279766	0.986074490691482
0.746806451385569	-0.00860379099173669	0.183	0.19	1	Microglia	chr3-82906078-82907369	0.986074490691482
0.74683433366645	-0.00927451228301979	0.303	0.307	1	Microglia	chr4-21861454-21863289	0.986074490691482
0.746908660303611	-0.00706808298584871	0.1	0.104	1	Microglia	chr4-157742407-157744344	0.986074490691482
0.746982154766126	0.00366448363912403	0.212	0.207	1	Microglia	chr4-119272332-119272924	0.986074490691482
0.746990199235029	0.00155729062238819	0.204	0.204	1	Microglia	chr4-49439254-49440474	0.986074490691482
0.74699914914742	0.00365172402904379	0.479	0.475	1	Microglia	chr8-111849175-111851082	0.986074490691482
0.747077350478915	0.00365524177826948	0.277	0.277	1	Microglia	chr2-11677427-11678884	0.986074490691482
0.747093430453169	0.00208093125957798	0.264	0.263	1	Microglia	chr3-80052368-80053737	0.986074490691482
0.747100669776798	0.00572911783137581	0.176	0.168	1	Microglia	chr5-152052128-152053122	0.986074490691482
0.747127223092425	0.0057008898063603	0.337	0.331	1	Microglia	chr4-179476066-179477947	0.986074490691482
0.747173691195818	-0.0101096713582943	0.173	0.191	1	Microglia	chr11-30892731-30894033	0.986074490691482
0.747233590789832	0.00138231679169551	0.132	0.13	1	Microglia	chr5-39199893-39200581	0.986074490691482
0.747296639053661	-0.00781950445929913	0.133	0.143	1	Microglia	chr12-24775329-24776682	0.986074490691482
0.74733258747705	-0.00924655187694867	0.12	0.127	1	Microglia	chr6-44008544-44010796	0.986074490691482
0.747351790436077	-0.0127821418768936	0.344	0.342	1	Microglia	chr18-81694012-81695427	0.986074490691482
0.747356528561977	-0.0101953645771387	0.212	0.217	1	Microglia	chrX-71411569-71412818	0.986074490691482
0.747374641223191	0.00429917935777899	0.155	0.154	1	Microglia	chr2-236394255-236395704	0.986074490691482
0.747421119978206	0.00111818256012591	0.162	0.163	1	Microglia	chr3-118298882-118299593	0.986074490691482
0.747684911582374	-0.00856002128336786	0.113	0.123	1	Microglia	chr6-108795051-108796659	0.986074490691482
0.747731086659197	0.00242869608903895	0.325	0.327	1	Microglia	chr5-134593042-134594121	0.986074490691482
0.747881731534918	-0.0012460786962874	0.109	0.119	1	Microglia	chr1-137445383-137446339	0.986074490691482
0.74790121836348	-0.012811025810858	0.235	0.248	1	Microglia	chr19-41957920-41959837	0.986074490691482
0.747972994404437	0.00291480408633704	0.321	0.323	1	Microglia	chr17-90670081-90672084	0.986074490691482
0.747987848510815	0.00298995771803098	0.144	0.137	1	Microglia	chr7-11145913-11146595	0.986074490691482
0.748416482434783	0.00327738137924538	0.212	0.204	1	Microglia	chr10-14542564-14543813	0.986074490691482
0.748488759094491	-0.0102710889172175	0.183	0.2	1	Microglia	chr1-196941742-196942824	0.986074490691482
0.748524829599768	-0.00745018097318836	0.113	0.12	1	Microglia	chr10-84758045-84759034	0.986074490691482
0.748552472147792	0.00333714486512204	0.162	0.163	1	Microglia	chr18-55827458-55828797	0.986074490691482
0.748581744390656	0.00433948717964466	0.146	0.144	1	Microglia	chr8-60767912-60768385	0.986074490691482
0.748638523834302	0.00418175182945879	0.317	0.325	1	Microglia	chr13-110676939-110678846	0.986074490691482
0.748653029664403	-0.0102851641052197	0.318	0.312	1	Microglia	chrX-4944635-4946746	0.986074490691482
0.748682231924895	0.0052981343965206	0.239	0.24	1	Microglia	chr9-46085932-46088074	0.986074490691482
0.748837108223752	-0.0076268111184373	0.154	0.16	1	Microglia	chr3-164368763-164369619	0.986074490691482
0.748872320982418	0.00311790972656656	0.355	0.338	1	Microglia	chr9-65762723-65764264	0.986074490691482
0.748995152614751	-0.0119476663776062	0.396	0.404	1	Microglia	chr3-138397144-138398441	0.986074490691482
0.749093845074756	-0.0102166003029082	0.147	0.151	1	Microglia	chr5-78360954-78362271	0.986074490691482
0.749140121925643	0.00794414578710573	0.207	0.212	1	Microglia	chr3-55959431-55961075	0.986074490691482
0.749301350326231	0.00566171006701255	0.255	0.258	1	Microglia	chr8-84833757-84835959	0.986074490691482
0.749341308325687	0.00831013635793537	0.229	0.23	1	Microglia	chr1-157460597-157462170	0.986074490691482
0.749366690873996	-0.0164135586789504	0.477	0.49	1	Microglia	chr10-29288144-29290177	0.986074490691482
0.749494107766702	-0.00829477873172108	0.17	0.173	1	Microglia	chr1-124814476-124815212	0.986074490691482
0.749553774013361	-0.00710688649426	0.108	0.107	1	Microglia	chr16-1874330-1875762	0.986074490691482
0.749578121573391	-0.00768930613861987	0.142	0.153	1	Microglia	chr7-11657086-11658031	0.986074490691482
0.749586446182207	0.00369367280006755	0.113	0.116	1	Microglia	chr5-136063162-136064398	0.986074490691482
0.749655306737558	0.0025474498609025	0.392	0.375	1	Microglia	chr4-51724720-51727146	0.986074490691482
0.749668167951543	-0.00781950445929919	0.191	0.188	1	Microglia	chr17-17875580-17875984	0.986074490691482
0.749804934597555	-0.00757521795134763	0.203	0.212	1	Microglia	chr12-16246822-16247776	0.986074490691482
0.749875886427858	-0.00659477682963736	0.105	0.113	1	Microglia	chr2-150694369-150695007	0.986074490691482
0.749930106242829	0.00668846449783381	0.125	0.124	1	Microglia	chr20-32133219-32134104	0.986074490691482
0.749939933359918	-0.00546078262448135	0.111	0.115	1	Microglia	chr5-48413442-48414180	0.986074490691482
0.749969102357917	-0.012515040720251	0.258	0.261	1	Microglia	chr20-31264731-31266422	0.986074490691482
0.750029139506793	-0.00646634346509473	0.158	0.153	1	Microglia	chr1-196940992-196941547	0.986074490691482
0.750130009119863	-0.0153374459585448	0.316	0.321	1	Microglia	chr1-79910128-79912403	0.986074490691482
0.750199061519969	-0.0090790912057091	0.154	0.166	1	Microglia	chr17-32660725-32662575	0.986074490691482
0.750212831632147	0.00560904548335395	0.282	0.282	1	Microglia	chr6-126331194-126332693	0.986074490691482
0.750243883462241	-0.00717439069896145	0.107	0.112	1	Microglia	chr15-60085504-60086502	0.986074490691482
0.750245015814303	-0.00812337544810096	0.111	0.119	1	Microglia	chr15-33025183-33025704	0.986074490691482
0.750353195741581	-0.00807412204091534	0.167	0.175	1	Microglia	chr5-151931465-151931932	0.986074490691482
0.750372650357822	0.00245421315626015	0.348	0.341	1	Microglia	chr20-47493687-47495591	0.986074490691482
0.750430617564554	-0.0104402046184349	0.271	0.276	1	Microglia	chr1-218196108-218197084	0.986074490691482
0.750450553404946	0.00277986443248252	0.258	0.256	1	Microglia	chr9-41336657-41338412	0.986074490691482
0.750477324598965	0.00329081215817756	0.253	0.248	1	Microglia	chr7-59616357-59618152	0.986074490691482
0.750485899639449	-0.0115806121227542	0.272	0.287	1	Microglia	chr13-110006461-110007947	0.986074490691482
0.750490245070431	0.00354035770524846	0.188	0.183	1	Microglia	chr9-94788705-94789144	0.986074490691482
0.750495038412714	-0.0111108364465809	0.242	0.248	1	Microglia	chr15-2631052-2633178	0.986074490691482
0.750607665580468	0.00285023808391438	0.268	0.262	1	Microglia	chr1-78182712-78183466	0.986074490691482
0.750611784191827	-0.00662032784377165	0.103	0.105	1	Microglia	chr14-85713157-85714178	0.986074490691482
0.750735109877221	-0.00614778348326886	0.123	0.129	1	Microglia	chr1-82412657-82413688	0.986074490691482
0.750745871548092	-0.00718300410004369	0.118	0.125	1	Microglia	chr6-123041330-123041923	0.986074490691482
0.750919019768545	0.00237841044801307	0.115	0.118	1	Microglia	chr4-130274457-130275129	0.986074490691482
0.751076462931582	0.0022918115079896	0.112	0.107	1	Microglia	chr8-11931568-11932192	0.986074490691482
0.751193393529965	0.00304552146617032	0.162	0.162	1	Microglia	chr7-138152173-138152747	0.986074490691482
0.751208606190707	-0.00795714321637531	0.099	0.101	1	Microglia	chr10-17164756-17165082	0.986074490691482
0.75124455981856	0.00482886184647058	0.184	0.176	1	Microglia	chr18-73225863-73227455	0.986074490691482
0.751245750704383	-0.00672962406778754	0.107	0.107	1	Microglia	chr1-137457059-137458732	0.986074490691482
0.751275007815355	0.00109573761966958	0.174	0.18	1	Microglia	chr17-56799286-56800662	0.986074490691482
0.751275777039163	-0.0109076862468697	0.277	0.288	1	Microglia	chr10-13785420-13787178	0.986074490691482
0.751293703714501	0.00376191879619894	0.15	0.149	1	Microglia	chr6-7328949-7329206	0.986074490691482
0.75132091631861	-0.013008443867262	0.463	0.466	1	Microglia	chr2-62235940-62237371	0.986074490691482
0.751386473547475	0.00260274922679635	0.112	0.113	1	Microglia	chr1-219109352-219109863	0.986074490691482
0.751413790194938	0.00321938688738402	0.116	0.112	1	Microglia	chr7-116915638-116916391	0.986074490691482
0.751482631802528	-0.00775681129742212	0.181	0.19	1	Microglia	chr14-2031792-2033233	0.986074490691482
0.751583897085973	-0.00739463928850173	0.146	0.144	1	Microglia	chr13-85442218-85444140	0.986074490691482
0.751584485799678	0.00119861221275605	0.136	0.131	1	Microglia	chr16-7642708-7643410	0.986074490691482
0.75172487861589	0.00382296563403484	0.312	0.312	1	Microglia	chr3-160389779-160391292	0.986074490691482
0.751754302702091	-0.00044037563698951	0.571	0.543	1	Microglia	chr12-40242905-40244918	0.986074490691482
0.751754644293934	0.00253853148138061	0.168	0.163	1	Microglia	chr10-15495335-15496128	0.986074490691482
0.751786059762893	-0.0103820185271211	0.197	0.207	1	Microglia	chr8-130397514-130399704	0.986074490691482
0.75181909368243	-0.00889964398492976	0.111	0.116	1	Microglia	chr10-10858926-10859322	0.986074490691482
0.751974326689751	-0.0129269427549746	0.191	0.196	1	Microglia	chr9-46205875-46207159	0.986074490691482
0.752159532186545	0.00437615064747776	0.214	0.215	1	Microglia	chr1-47291343-47292095	0.986074490691482
0.752159801482613	-0.00826655142075128	0.231	0.238	1	Microglia	chr6-34154492-34155942	0.986074490691482
0.752194029263457	-0.00938361361468698	0.143	0.162	1	Microglia	chr8-116830204-116830783	0.986074490691482
0.752265250580157	0.00432207390747497	0.28	0.282	1	Microglia	chr6-129608457-129609790	0.986074490691482
0.752289585308426	0.00372935292932036	0.293	0.287	1	Microglia	chr10-107502239-107503395	0.986074490691482
0.752294996066925	0.00535588428843381	0.264	0.255	1	Microglia	chr3-123897059-123899025	0.986074490691482
0.75236051594232	-0.0123473859033604	0.268	0.276	1	Microglia	chr16-64783454-64784943	0.986074490691482
0.752380199912905	-0.00796471054274844	0.252	0.261	1	Microglia	chr20-10344435-10345511	0.986074490691482
0.75259495610073	0.00978906528384832	0.162	0.16	1	Microglia	chr1-181197528-181199902	0.986074490691482
0.752666579060032	0.00694031508605514	0.266	0.256	1	Microglia	chr11-31846662-31848012	0.986074490691482
0.752777948831113	0.00511456190841131	0.285	0.29	1	Microglia	chr17-1087933-1088750	0.986074490691482
0.752807579909567	0.00166794337247789	0.308	0.309	1	Microglia	chr2-143931529-143933177	0.986074490691482
0.752865315556539	-0.00872698216242168	0.157	0.158	1	Microglia	chr9-14718155-14718793	0.986074490691482
0.75297350243211	-0.00714519033583433	0.117	0.123	1	Microglia	chr8-114898166-114898755	0.986074490691482
0.753003433357261	-0.0128568442610778	0.407	0.405	1	Microglia	chr1-222745645-222747040	0.986074490691482
0.753148205071409	-0.016214219306371	0.512	0.512	1	Microglia	chr19-24746473-24748441	0.986074490691482
0.753168779459722	-0.0088050641293401	0.142	0.142	1	Microglia	chr12-17333713-17334197	0.986074490691482
0.753179471356142	0.00535588428843381	0.262	0.264	1	Microglia	chr4-113828106-113829706	0.986074490691482
0.753183525319276	0.00186924185531284	0.146	0.142	1	Microglia	chr2-112984689-112985221	0.986074490691482
0.753232618199116	-0.00785319221638198	0.113	0.115	1	Microglia	chr14-3845911-3847560	0.986074490691482
0.753303245661924	-0.0108846121712525	0.272	0.285	1	Microglia	chr16-21416477-21417663	0.986074490691482
0.753426309066046	-0.00775263407800872	0.116	0.129	1	Microglia	chr8-71057924-71059273	0.986074490691482
0.753568610309452	-0.00853093432328161	0.107	0.118	1	Microglia	chr5-50985254-50986022	0.986074490691482
0.753798967554887	-0.0109454062296391	0.207	0.215	1	Microglia	chr12-43691317-43691888	0.986074490691482
0.753806392478993	0.00430822264569442	0.17	0.167	1	Microglia	chr6-115606780-115607483	0.986074490691482
0.753860483681806	0.00399562812546439	0.179	0.184	1	Microglia	chr8-22090623-22092349	0.986074490691482
0.753949035069932	0.00328067000031018	0.119	0.12	1	Microglia	chr3-80096907-80097308	0.986074490691482
0.753990789158359	-0.00896339819156325	0.142	0.145	1	Microglia	chr13-95357413-95358452	0.986074490691482
0.754129993510905	-0.00672173497746198	0.151	0.162	1	Microglia	chr4-66525044-66525740	0.986074490691482
0.754133556312353	-0.0121279269347228	0.272	0.29	1	Microglia	chr10-35636201-35638299	0.986074490691482
0.754206161911445	-0.0127137545703946	0.294	0.32	1	Microglia	chr5-165981833-165983254	0.986074490691482
0.754213496926237	0.0023698139973109	0.209	0.203	1	Microglia	chr19-10721889-10723570	0.986074490691482
0.754240111723856	-0.00686343316859314	0.131	0.141	1	Microglia	chr11-82118177-82119120	0.986074490691482
0.754318951551884	0.0043982155787281	0.145	0.14	1	Microglia	chr8-40077555-40078992	0.986074490691482
0.754359083645387	0.00372449507467626	0.192	0.182	1	Microglia	chr7-34484121-34485586	0.986074490691482
0.754458738680373	0.00247858507231311	0.107	0.113	1	Microglia	chr19-17564967-17565229	0.986074490691482
0.754534200888461	0.00189631125131567	0.148	0.149	1	Microglia	chr1-199063360-199064987	0.986074490691482
0.754561037382342	0.00592135999017646	0.116	0.107	1	Microglia	chr1-174530872-174531300	0.986074490691482
0.754562406240459	-0.00614732873298723	0.103	0.107	1	Microglia	chr6-123078122-123079084	0.986074490691482
0.754666899820663	0.00501630787421309	0.111	0.113	1	Microglia	chr7-34264502-34264833	0.986074490691482
0.754683324212803	0.00528228836044553	0.345	0.34	1	Microglia	chr14-19292716-19295223	0.986074490691482
0.754700045393301	-0.011737298139132	0.17	0.173	1	Microglia	chr1-192056989-192058045	0.986074490691482
0.754818181232568	-0.0117261334539188	0.295	0.296	1	Microglia	chr4-145194515-145195645	0.986074490691482
0.754859202588494	0.00198264133525805	0.152	0.145	1	Microglia	chr14-86071191-86072350	0.986074490691482
0.754906058638181	0.00210175814967398	0.16	0.16	1	Microglia	chr1-57801699-57802283	0.986074490691482
0.755153473808492	-0.0101208618008994	0.166	0.168	1	Microglia	chr17-18420902-18422808	0.986074490691482
0.755333703552788	0.00542500205019159	0.353	0.363	1	Microglia	chr8-22401893-22403654	0.986074490691482
0.755360203961318	0.00192980738070725	0.138	0.137	1	Microglia	chr1-242234555-242235229	0.986074490691482
0.755361280070092	-0.0019551595921965	0.097	0.104	1	Microglia	chr13-50434228-50436340	0.986074490691482
0.755387609793117	-0.00707147728687807	0.16	0.157	1	Microglia	chr1-194915810-194918266	0.986074490691482
0.755497055550729	0.00146677070801748	0.381	0.367	1	Microglia	chr10-104074587-104076377	0.986074490691482
0.755680992367621	-0.00788470954126957	0.149	0.155	1	Microglia	chr1-191607569-191608209	0.986074490691482
0.755701862761878	0.00479462636930661	0.316	0.32	1	Microglia	chr4-33891917-33893237	0.986074490691482
0.755751876265271	-0.0100092772665826	0.169	0.18	1	Microglia	chr18-79664928-79666259	0.986074490691482
0.755889605772877	-0.0055446827239764	0.107	0.115	1	Microglia	chr15-108369603-108369918	0.986074490691482
0.755891582935277	-0.00903602764927008	0.111	0.111	1	Microglia	chr8-22928381-22929836	0.986074490691482
0.756064665404901	0.00228073264528444	0.216	0.217	1	Microglia	chr17-43621164-43621914	0.986074490691482
0.75612687968607	0.00460743988473156	0.31	0.307	1	Microglia	chr11-32859825-32861752	0.986074490691482
0.756158766633772	-0.0124494868334941	0.515	0.52	1	Microglia	chr1-91362124-91364069	0.986074490691482
0.756208296984168	0.00118461427844835	0.177	0.185	1	Microglia	chr10-110405410-110406782	0.986074490691482
0.756449293897929	-0.00810421880569384	0.175	0.177	1	Microglia	chrX-15098342-15099866	0.986074490691482
0.756476532422819	-0.00922492722879231	0.26	0.263	1	Microglia	chr17-63912628-63914815	0.986074490691482
0.756498106579608	0.00102274474512842	0.213	0.213	1	Microglia	chr6-135885964-135886743	0.986074490691482
0.756517921440854	-0.00897930082703069	0.208	0.215	1	Microglia	chr20-8383584-8384388	0.986074490691482
0.756635086690311	-0.0132132321484704	0.367	0.371	1	Microglia	chr1-224997548-224998711	0.986074490691482
0.756635392824681	0.00584390669562113	0.165	0.159	1	Microglia	chr19-19366850-19367437	0.986074490691482
0.75665336583905	-0.00926609309899706	0.194	0.198	1	Microglia	chr13-98649361-98650684	0.986074490691482
0.756664220837899	0.00573538869811133	0.14	0.132	1	Microglia	chr19-54371518-54372103	0.986074490691482
0.756684664933234	0.00467802362958086	0.134	0.136	1	Microglia	chr4-7112999-7114568	0.986074490691482
0.756722356574096	-0.0117425817241479	0.507	0.518	1	Microglia	chr4-157522569-157524225	0.986074490691482
0.756793667010245	0.00307381121286032	0.386	0.399	1	Microglia	chr17-63235175-63236915	0.986074490691482
0.756803903599936	-0.00723582436466835	0.152	0.16	1	Microglia	chr6-86785291-86786821	0.986074490691482
0.756816613834633	-0.00835005334489192	0.126	0.132	1	Microglia	chr8-48756470-48757058	0.986074490691482
0.756836743723674	0.00334800203009633	0.216	0.213	1	Microglia	chr18-70183853-70185054	0.986074490691482
0.756847607808591	-0.00994737363691944	0.209	0.214	1	Microglia	chr1-134943009-134943971	0.986074490691482
0.756862567106287	0.000966414041422115	0.299	0.296	1	Microglia	chr1-256744375-256745616	0.986074490691482
0.756866230083995	0.000913160485535691	0.269	0.255	1	Microglia	chr3-146545766-146547167	0.986074490691482
0.756903661730844	-0.00923145220017724	0.216	0.23	1	Microglia	chr1-251378518-251380200	0.986074490691482
0.756942720756222	0.0015314840811288	0.419	0.413	1	Microglia	chr10-104637253-104638877	0.986074490691482
0.756948524034295	0.00555952534190071	0.121	0.12	1	Microglia	chr11-70248621-70250411	0.986074490691482
0.756950285393962	0.00202704824042893	0.225	0.224	1	Microglia	chr4-148114615-148115946	0.986074490691482
0.756984347583537	-0.00788735448239819	0.104	0.109	1	Microglia	chr7-74988556-74989789	0.986074490691482
0.757073659237437	-0.0134601155187883	0.294	0.294	1	Microglia	chrX-33664986-33667136	0.986074490691482
0.757077697603618	-0.0128442877775748	0.353	0.357	1	Microglia	chr1-128922509-128924855	0.986074490691482
0.757151341006945	-0.0112510733306835	0.273	0.275	1	Microglia	chr1-221408682-221410347	0.986074490691482
0.757167817616309	0.00138051871205799	0.107	0.103	1	Microglia	chr10-83338534-83340150	0.986074490691482
0.757192965921548	-0.00854067170295347	0.179	0.187	1	Microglia	chr20-18546743-18548180	0.986074490691482
0.757245087402283	0.004406660456444	0.153	0.154	1	Microglia	chr19-25310810-25311200	0.986074490691482
0.75726955333271	-0.0111277900820524	0.232	0.235	1	Microglia	chrX-15587204-15588341	0.986074490691482
0.757308521873691	0.000793218830509201	0.455	0.454	1	Microglia	chr15-33165365-33166904	0.986074490691482
0.757310933564676	0.00363239860233458	0.117	0.112	1	Microglia	chr1-167093815-167094265	0.986074490691482
0.75734556677834	0.00428336865463033	0.107	0.1	1	Microglia	chr7-70953076-70953434	0.986074490691482
0.757363140496463	0.00407113663989933	0.29	0.277	1	Microglia	chr20-5441198-5442410	0.986074490691482
0.757508469788249	-0.0114651864934545	0.13	0.133	1	Microglia	chr18-55761352-55762393	0.986074490691482
0.757588318686204	0.00362973294012345	0.138	0.141	1	Microglia	chr7-12509382-12509771	0.986074490691482
0.757819825732726	-0.0117798348545292	0.252	0.26	1	Microglia	chr3-155269086-155269960	0.986074490691482
0.757910276662014	0.00312109825774756	0.103	0.098	1	Microglia	chr3-46372913-46373332	0.986074490691482
0.757944625948141	0.00327134874663049	0.136	0.142	1	Microglia	chr19-914370-915054	0.986074490691482
0.757946785027838	-0.0087977449468426	0.264	0.289	1	Microglia	chr5-76487412-76488321	0.986074490691482
0.758007126862773	-0.000428096397241534	0.148	0.145	1	Microglia	chr15-18579763-18580355	0.986074490691482
0.758009942905978	-0.00754307019933353	0.197	0.205	1	Microglia	chr8-71087925-71088853	0.986074490691482
0.758018431625232	0.00338961374806768	0.295	0.287	1	Microglia	chr8-68312111-68313590	0.986074490691482
0.758118630096014	-0.00756271719552518	0.165	0.159	1	Microglia	chr5-38843641-38845104	0.986074490691482
0.758132544502493	-0.00912010859596613	0.154	0.157	1	Microglia	chr13-90913011-90913308	0.986074490691482
0.758136606475208	-0.0118937990775542	0.245	0.25	1	Microglia	chr10-13139839-13140927	0.986074490691482
0.758301982601584	-0.0100092772665826	0.247	0.257	1	Microglia	chr1-82116584-82117129	0.986074490691482
0.758308308448273	5.96495947859377e-05	0.176	0.171	1	Microglia	chr1-22270266-22270746	0.986074490691482
0.758359572293372	0.000471680081821468	0.136	0.139	1	Microglia	chr12-13700635-13701109	0.986074490691482
0.758409988682615	0.00235413983302588	0.107	0.102	1	Microglia	chr3-58952917-58954253	0.986074490691482
0.758450763871276	-0.0116877613343636	0.137	0.146	1	Microglia	chr5-128463404-128464803	0.986074490691482
0.758471346719236	0.00443211846210784	0.125	0.124	1	Microglia	chr4-133285411-133286914	0.986074490691482
0.758493016860714	0.0029515303096187	0.127	0.123	1	Microglia	chr14-11094872-11097099	0.986074490691482
0.758545760266242	0.00130535332194026	0.384	0.374	1	Microglia	chr5-152505668-152507652	0.986074490691482
0.758568810644662	0.00259297473199616	0.384	0.389	1	Microglia	chr7-123101523-123103077	0.986074490691482
0.758697807419926	-0.00867771231487191	0.169	0.175	1	Microglia	chr18-28350940-28352433	0.986074490691482
0.758767669761709	-0.010078453025551	0.233	0.234	1	Microglia	chr1-175838395-175839828	0.986074490691482
0.758795327112425	-0.0139486335473132	0.271	0.27	1	Microglia	chr17-20937405-20938293	0.986074490691482
0.758818533790201	0.00185889476328904	0.283	0.275	1	Microglia	chr1-214844152-214845635	0.986074490691482
0.758864641561347	0.00242586548945811	0.13	0.128	1	Microglia	chr9-15492541-15493740	0.986074490691482
0.759122465092588	-0.00643601263482682	0.115	0.116	1	Microglia	chr8-62408058-62408767	0.986074490691482
0.759171137662338	0.00268391139226087	0.38	0.373	1	Microglia	chr19-52762587-52764046	0.986074490691482
0.759303071584091	-0.00856876183313246	0.145	0.152	1	Microglia	chr18-60619951-60621145	0.986074490691482
0.75931014057352	0.00390220747912676	0.13	0.126	1	Microglia	chr17-17871750-17872832	0.986074490691482
0.759325436051774	0.00372706600638756	0.103	0.098	1	Microglia	chr5-62977027-62977667	0.986074490691482
0.759344456568648	0.00393808091439127	0.115	0.11	1	Microglia	chr3-46826482-46827329	0.986074490691482
0.75952765519086	0.000492398350795065	0.102	0.099	1	Microglia	chr5-143190780-143191170	0.986074490691482
0.759663623672273	0.00514614567119598	0.258	0.253	1	Microglia	chr7-145067938-145068647	0.986074490691482
0.759734535336361	0.0026425335325414	0.105	0.104	1	Microglia	chr13-90823516-90824442	0.986074490691482
0.759783679287898	0.00437423563462414	0.175	0.161	1	Microglia	chr15-23552506-23553708	0.986074490691482
0.759850329003348	-0.0110181994830406	0.117	0.114	1	Microglia	chr1-186977905-186980061	0.986074490691482
0.760312415524645	0.00430263979045034	0.119	0.116	1	Microglia	chr18-75000544-75001319	0.986074490691482
0.760316233278407	-0.00648966709906307	0.15	0.155	1	Microglia	chr10-107303674-107304159	0.986074490691482
0.760323755113238	0.00707741212990826	0.163	0.167	1	Microglia	chr1-221644048-221645443	0.986074490691482
0.760329296919029	0.0039857714293452	0.394	0.396	1	Microglia	chr6-10532018-10533666	0.986074490691482
0.760335578903992	0.00276725065020664	0.103	0.101	1	Microglia	chr6-25581066-25581809	0.986074490691482
0.760362988826138	-0.00945327357649856	0.198	0.198	1	Microglia	chr16-7703284-7704392	0.986074490691482
0.760421592285368	0.00188011747942446	0.237	0.239	1	Microglia	chr14-33419320-33420342	0.986074490691482
0.760438108589567	0.00419301324268062	0.163	0.156	1	Microglia	chr3-156617907-156620453	0.986074490691482
0.760485021751362	0.00371488240949169	0.24	0.221	1	Microglia	chr3-151355473-151356836	0.986074490691482
0.760686859891459	0.00096074448551009	0.309	0.291	1	Microglia	chr6-99883408-99885094	0.986074490691482
0.760781663416617	0.00306351253783066	0.375	0.37	1	Microglia	chr3-176216014-176217900	0.986074490691482
0.760784514789153	0.000673774258249771	0.2	0.197	1	Microglia	chr5-150725280-150726158	0.986074490691482
0.760844965276656	-0.00862658987829884	0.21	0.229	1	Microglia	chr10-97209387-97211066	0.986074490691482
0.760904995051744	0.00423965713565955	0.241	0.235	1	Microglia	chr12-14945661-14946281	0.986074490691482
0.760940106291508	-0.00727208299390741	0.1	0.107	1	Microglia	chr5-143053415-143053720	0.986074490691482
0.760951043876314	0.0029735646771214	0.111	0.11	1	Microglia	chr3-124920724-124921671	0.986074490691482
0.760966639117347	0.00522420981665167	0.322	0.323	1	Microglia	chr7-94794735-94796578	0.986074490691482
0.761012673742005	0.00325201388269758	0.394	0.385	1	Microglia	chr3-11423263-11425356	0.986074490691482
0.761029011759179	-0.00548535219392066	0.181	0.181	1	Microglia	chr2-178326400-178327820	0.986074490691482
0.761038564003718	-0.0132916372038174	0.264	0.282	1	Microglia	chr10-95224732-95226080	0.986074490691482
0.761276251209293	0.00615188627852836	0.367	0.363	1	Microglia	chr3-160464406-160465672	0.986074490691482
0.761278356662042	-0.013683820897513	0.379	0.38	1	Microglia	chr11-82664014-82665564	0.986074490691482
0.761304359009739	-0.00911237570920204	0.13	0.134	1	Microglia	chr7-53962123-53962694	0.986074490691482
0.761432144286353	0.00329291836995571	0.214	0.207	1	Microglia	chr3-164911346-164912422	0.986074490691482
0.761479044289531	0.00303512392635394	0.119	0.115	1	Microglia	chr1-20967430-20968053	0.986074490691482
0.761591088648029	-0.00850323848229023	0.145	0.158	1	Microglia	chr2-52358030-52358994	0.986074490691482
0.7616046931847	-0.00167848082032085	0.138	0.141	1	Microglia	chr6-103236205-103237057	0.986074490691482
0.761791182573972	-0.00835715896565528	0.123	0.119	1	Microglia	chr15-42134059-42134784	0.986074490691482
0.761842228159733	-0.00953771274902199	0.147	0.152	1	Microglia	chr10-66098797-66099993	0.986074490691482
0.761850239399309	0.00385888265319861	0.285	0.287	1	Microglia	chr8-91367494-91368897	0.986074490691482
0.761885537518028	-0.00631411613630856	0.176	0.177	1	Microglia	chr1-91595498-91597318	0.986074490691482
0.761903377611782	-0.00612520591942359	0.112	0.113	1	Microglia	chr13-90251490-90251954	0.986074490691482
0.762095097926391	-0.00422417935222608	0.16	0.159	1	Microglia	chr12-27152836-27154984	0.986074490691482
0.762097359917864	0.000925628644691562	0.139	0.137	1	Microglia	chr5-135006670-135007998	0.986074490691482
0.762107935616904	-0.00871770036025721	0.355	0.363	1	Microglia	chr2-178056269-178058249	0.986074490691482
0.762159392991936	-0.00797986924225247	0.318	0.32	1	Microglia	chr4-119292550-119293536	0.986074490691482
0.762219643896283	-0.00968698916838462	0.165	0.168	1	Microglia	chr19-39125994-39128019	0.986074490691482
0.762265791701945	-0.00953652424180279	0.197	0.206	1	Microglia	chr9-17802096-17802844	0.986074490691482
0.762369528883146	0.00393999800882905	0.268	0.271	1	Microglia	chr10-106834524-106835633	0.986074490691482
0.762748325303856	0.00437789374118802	0.254	0.26	1	Microglia	chr14-100162623-100163716	0.986074490691482
0.762785639813458	0.00115770639425444	0.277	0.28	1	Microglia	chr5-24492868-24494396	0.986074490691482
0.762798632989738	0.00242586548945811	0.128	0.132	1	Microglia	chr14-17222679-17223210	0.986074490691482
0.762804139006546	-0.019106861099586	0.407	0.414	1	Microglia	chr7-109204325-109205974	0.986074490691482
0.762837728504479	-0.0101860467754169	0.163	0.176	1	Microglia	chr2-189585039-189585618	0.986074490691482
0.762860779529452	-0.01098643239422	0.162	0.168	1	Microglia	chr10-109404601-109405000	0.986074490691482
0.762945702038112	-0.00659390219574951	0.154	0.157	1	Microglia	chr12-24599808-24600734	0.986074490691482
0.762961728585503	0.000357678207085377	0.267	0.254	1	Microglia	chr1-11655221-11657048	0.986074490691482
0.762977056691433	0.00290363464704907	0.24	0.24	1	Microglia	chr1-90818661-90821172	0.986074490691482
0.762978368573111	-0.0087536108379683	0.156	0.161	1	Microglia	chr13-45126884-45128347	0.986074490691482
0.762995449777973	0.00435406484321638	0.115	0.11	1	Microglia	chr16-45823051-45823679	0.986074490691482
0.763093793291021	0.0076629203958459	0.13	0.131	1	Microglia	chr1-82118106-82118863	0.986074490691482
0.763113414342152	0.00386667756143433	0.353	0.352	1	Microglia	chr11-66818371-66819982	0.986074490691482
0.763222267276808	-0.00641212775742336	0.115	0.121	1	Microglia	chr5-79207890-79209103	0.986074490691482
0.763307004775999	0.00521376259827097	0.154	0.154	1	Microglia	chr2-94959404-94960950	0.986074490691482
0.76339069855722	0.00309525581780368	0.38	0.377	1	Microglia	chr11-86889616-86891301	0.986074490691482
0.763395784605794	-0.00915471514311861	0.324	0.332	1	Microglia	chr2-187508004-187509055	0.986074490691482
0.763486625035519	0.00341920427547551	0.121	0.121	1	Microglia	chr13-109712811-109713916	0.986074490691482
0.763505631398343	-0.00877991393061933	0.168	0.17	1	Microglia	chr10-92518589-92519226	0.986074490691482
0.763523476189846	0.00128718804923456	0.109	0.111	1	Microglia	chr10-109417180-109417566	0.986074490691482
0.76374362110697	0.00052640108103863	0.381	0.386	1	Microglia	chr14-108059261-108061376	0.986074490691482
0.763768592880887	0.00234095213305635	0.125	0.12	1	Microglia	chr7-25078777-25079294	0.986074490691482
0.763801877255603	-0.00902322865423566	0.173	0.172	1	Microglia	chr3-147075012-147077052	0.986074490691482
0.763928574101475	0.0051031768496323	0.264	0.263	1	Microglia	chr1-214215229-214216656	0.986074490691482
0.763960390333144	0.00310943410901177	0.134	0.137	1	Microglia	chr15-52469871-52470650	0.986074490691482
0.764074293871011	-0.0111055868014855	0.209	0.222	1	Microglia	chr3-92241614-92243088	0.986074490691482
0.764113387990901	-0.00458699687751568	0.094	0.105	1	Microglia	chr1-260587537-260587984	0.986074490691482
0.764115048386236	0.00297088661626266	0.136	0.138	1	Microglia	chr6-132539313-132539652	0.986074490691482
0.764159612007828	-0.00652024430995454	0.125	0.13	1	Microglia	chr1-191500011-191500764	0.986074490691482
0.764249232687046	-0.00686343316859314	0.134	0.141	1	Microglia	chr13-48197118-48197431	0.986074490691482
0.764280104308819	-0.0144627780899129	0.568	0.577	1	Microglia	chr16-20485324-20487398	0.986074490691482
0.764295875018542	-0.00833374258304326	0.099	0.104	1	Microglia	chr4-44598218-44598897	0.986074490691482
0.764318862299478	0.00210562127208719	0.231	0.218	1	Microglia	chr17-77339276-77341474	0.986074490691482
0.764343817610623	-0.0103488991864119	0.152	0.153	1	Microglia	chr19-50014856-50015136	0.986074490691482
0.764501750417287	0.00187208870193828	0.173	0.191	1	Microglia	chr2-189854768-189857063	0.986074490691482
0.764510688591893	-0.00808419486291995	0.123	0.132	1	Microglia	chr4-85427256-85428753	0.986074490691482
0.764560619338497	-0.0108719055635706	0.24	0.251	1	Microglia	chr10-89375801-89377072	0.986074490691482
0.764565338658442	0.00174791139188146	0.3	0.289	1	Microglia	chr12-23543237-23545042	0.986074490691482
0.764649905011705	0.00332498875800971	0.113	0.106	1	Microglia	chr18-32386840-32387726	0.986074490691482
0.764690397668547	0.00370691220103364	0.206	0.211	1	Microglia	chrX-156427968-156430021	0.986074490691482
0.764726059759545	0.00329778093074098	0.122	0.123	1	Microglia	chr7-2512319-2513362	0.986074490691482
0.764769855673736	-0.00759330833402827	0.153	0.148	1	Microglia	chr14-6643694-6646060	0.986074490691482
0.764793027455788	-0.00826579411025946	0.162	0.168	1	Microglia	chr10-95170089-95170884	0.986074490691482
0.764815318121928	0.00450623257343175	0.242	0.228	1	Microglia	chr16-26738488-26740219	0.986074490691482
0.76489657771108	0.00217262483842817	0.434	0.437	1	Microglia	chr13-72742578-72744767	0.986074490691482
0.765061749492142	-0.0068241991139317	0.098	0.103	1	Microglia	chr18-27850090-27850656	0.986074490691482
0.765127260346133	0.00156899965534099	0.107	0.111	1	Microglia	chr3-159292779-159294523	0.986074490691482
0.765217430914492	-0.00996341671337359	0.171	0.174	1	Microglia	chr5-4981563-4983387	0.986074490691482
0.765228445658189	-0.0129320767091896	0.232	0.232	1	Microglia	chr10-14105074-14106376	0.986074490691482
0.765268969401126	0.0029515303096187	0.127	0.126	1	Microglia	chr20-31927676-31928274	0.986074490691482
0.76531125813508	-0.00781950445929933	0.097	0.101	1	Microglia	chr3-8203379-8203720	0.986074490691482
0.765359447169647	-0.00702193963163997	0.127	0.13	1	Microglia	chr3-7635355-7636234	0.986074490691482
0.765386558457777	-0.00768403377598575	0.105	0.115	1	Microglia	chr4-153805516-153806317	0.986074490691482
0.765424432640571	0.000581849187515138	0.317	0.315	1	Microglia	chr19-10118278-10120046	0.986074490691482
0.765467685588044	-0.00568884449415819	0.172	0.174	1	Microglia	chr1-231518669-231519659	0.986074490691482
0.765470552724354	0.00331463681909808	0.132	0.132	1	Microglia	chr4-83606394-83606837	0.986074490691482
0.765567689223189	-0.0136663008746714	0.47	0.46	1	Microglia	chr3-129659362-129661620	0.986074490691482
0.765599845556888	0.00287112113352608	0.1	0.093	1	Microglia	chr1-199247742-199249533	0.986074490691482
0.765628375004717	0.00324565950365413	0.203	0.195	1	Microglia	chr13-22201685-22202303	0.986074490691482
0.765683727641794	0.00310910623454275	0.375	0.382	1	Microglia	chr7-2824822-2826360	0.986074490691482
0.765903798225782	-0.0101194829738183	0.307	0.317	1	Microglia	chr12-36637850-36639038	0.986074490691482
0.765931080536912	-0.0127653748256936	0.434	0.449	1	Microglia	chr8-119523193-119524918	0.986074490691482
0.765934041853124	0.00326242264994611	0.161	0.146	1	Microglia	chr11-88708247-88709480	0.986074490691482
0.765967608851391	0.00346410733970703	0.123	0.12	1	Microglia	chr10-63556131-63556416	0.986074490691482
0.766155604238031	0.00505474332224987	0.18	0.179	1	Microglia	chr9-79679223-79680105	0.986074490691482
0.766167511771546	-0.00423575509271396	0.114	0.116	1	Microglia	chr12-37905820-37906774	0.986074490691482
0.766179011702547	-0.00692888067044825	0.14	0.14	1	Microglia	chr16-74236326-74237590	0.986074490691482
0.766225200488376	-0.0109076862468696	0.369	0.377	1	Microglia	chr13-89594029-89595704	0.986074490691482
0.766249386604838	-0.00581176729025962	0.108	0.114	1	Microglia	chr18-71781243-71781520	0.986074490691482
0.766263736340199	-0.00778537762063866	0.1	0.104	1	Microglia	chr4-98994350-98995783	0.986074490691482
0.76630573974817	-0.007624312670485	0.148	0.148	1	Microglia	chr6-95175668-95177759	0.986074490691482
0.76632282568156	-0.00673082230505195	0.228	0.238	1	Microglia	chr2-225872351-225874425	0.986074490691482
0.766323798913718	0.00354035770524835	0.229	0.229	1	Microglia	chr2-219692614-219694430	0.986074490691482
0.76633891720195	-0.00821697761110773	0.136	0.137	1	Microglia	chr3-20796991-20797396	0.986074490691482
0.766341405521885	0.00590737224916477	0.284	0.276	1	Microglia	chr6-3805421-3808244	0.986074490691482
0.766446939362141	0.000875953300066457	0.246	0.249	1	Microglia	chr3-170374054-170374620	0.986074490691482
0.766490339451005	0.00150275529113417	0.163	0.159	1	Microglia	chr1-101328851-101329524	0.986074490691482
0.766501667597656	0.00243376874716444	0.228	0.224	1	Microglia	chr2-84406078-84407591	0.986074490691482
0.766503630536794	-0.0108149352718215	0.268	0.282	1	Microglia	chr3-80002093-80004033	0.986074490691482
0.76653080435508	0.0030519007961366	0.3	0.288	1	Microglia	chr1-219551676-219552838	0.986074490691482
0.766547543216493	0.000485292948755739	0.16	0.148	1	Microglia	chrX-152932337-152933580	0.986074490691482
0.766707376699129	-0.00559307072309323	0.109	0.116	1	Microglia	chr11-16825493-16827664	0.986074490691482
0.766717365736474	0.00010287695949654	0.138	0.138	1	Microglia	chr4-44452244-44452723	0.986074490691482
0.76673243867213	0.0052201076151524	0.306	0.307	1	Microglia	chr10-88978797-88980407	0.986074490691482
0.766754897261228	-0.0129458508229544	0.334	0.327	1	Microglia	chr6-2728440-2730400	0.986074490691482
0.766796486617478	0.00551057147138506	0.287	0.299	1	Microglia	chr11-34100500-34102159	0.986074490691482
0.767050656041902	0.00112821148478179	0.106	0.106	1	Microglia	chr7-38370054-38371130	0.986074490691482
0.76708385574807	-0.00641715257428796	0.101	0.104	1	Microglia	chr10-15304273-15305527	0.986074490691482
0.767106252238106	-0.0108095470651109	0.222	0.23	1	Microglia	chr17-43945685-43946830	0.986074490691482
0.767139025341378	0.00436316152768421	0.122	0.116	1	Microglia	chr7-115832309-115832755	0.986074490691482
0.767157331704368	-0.0149526892375026	0.443	0.468	1	Microglia	chr10-13913743-13915893	0.986074490691482
0.76722641123672	0.0021267150907027	0.166	0.156	1	Microglia	chr3-81306730-81307049	0.986074490691482
0.767243579966215	0.000395484175536698	0.128	0.126	1	Microglia	chr6-18877285-18878616	0.986074490691482
0.767275462992449	-0.0090790912057091	0.142	0.146	1	Microglia	chr1-226233503-226235125	0.986074490691482
0.767310664866347	0.00401073824641393	0.12	0.12	1	Microglia	chr12-9744903-9745358	0.986074490691482
0.767336337647268	-0.012440537266334	0.387	0.39	1	Microglia	chr11-82373242-82375024	0.986074490691482
0.767336485927586	0.0022180182525128	0.125	0.123	1	Microglia	chr18-41349653-41349939	0.986074490691482
0.767357614930492	0.00103867706034033	0.471	0.476	1	Microglia	chr14-69764515-69766929	0.986074490691482
0.767366807064966	-0.00873022742265628	0.173	0.176	1	Microglia	chr16-2366100-2368028	0.986074490691482
0.767384861173116	0.00479677306875975	0.258	0.269	1	Microglia	chr4-157486227-157487603	0.986074490691482
0.76741134843624	0.00174791139188163	0.14	0.13	1	Microglia	chr4-150616189-150617419	0.986074490691482
0.767435325193019	-0.0047432218530554	0.149	0.156	1	Microglia	chr19-25968744-25969863	0.986074490691482
0.767471900533917	-0.00737046309833972	0.217	0.229	1	Microglia	chr3-177077448-177079185	0.986074490691482
0.76781075016788	0.0070457900861281	0.204	0.196	1	Microglia	chrX-28592806-28593613	0.986074490691482
0.76783291701905	-0.00759811973834745	0.787	0.78	1	Microglia	chr1-11909673-11912489	0.986074490691482
0.76784873455714	0.00332105314590098	0.155	0.161	1	Microglia	chr2-55880863-55881472	0.986074490691482
0.767875087380648	-0.00775351346848682	0.134	0.14	1	Microglia	chr20-3507608-3508621	0.986074490691482
0.76808354124192	0.00561269951365861	0.218	0.221	1	Microglia	chr4-174604953-174607040	0.986074490691482
0.768224746800722	0.00281792652295731	0.338	0.336	1	Microglia	chr12-13712608-13713271	0.986074490691482
0.768261101954724	0.00178893119077628	0.195	0.184	1	Microglia	chr2-32809175-32810045	0.986074490691482
0.768339158636771	0.00478325680507202	0.181	0.184	1	Microglia	chr13-99574977-99576193	0.986074490691482
0.768431065406484	0.00364575912014209	0.245	0.243	1	Microglia	chr1-198225151-198226272	0.986074490691482
0.768646558120694	-0.0115396653722469	0.253	0.257	1	Microglia	chr6-110093188-110094766	0.986074490691482
0.768674712025768	0.00408813812523251	0.177	0.178	1	Microglia	chr10-43630626-43631491	0.986074490691482
0.768691591955327	0.00486396469556305	0.45	0.432	1	Microglia	chr4-340998-343261	0.986074490691482
0.768711431416098	0.00263908903918753	0.178	0.177	1	Microglia	chr15-106195152-106195879	0.986074490691482
0.76873666045247	-0.00639307736229738	0.105	0.112	1	Microglia	chr3-8756218-8756504	0.986074490691482
0.768793094859612	-0.00603433047066526	0.097	0.105	1	Microglia	chr17-15967547-15968322	0.986074490691482
0.768865541447147	0.00390220747912676	0.129	0.126	1	Microglia	chr10-74118197-74119604	0.986074490691482
0.768994544876035	0.00172149995474102	0.372	0.365	1	Microglia	chr18-3661826-3663573	0.986074490691482
0.769020488237652	-0.0083298203988767	0.166	0.166	1	Microglia	chr1-256173490-256174507	0.986074490691482
0.769062678161079	0.00320571302494865	0.204	0.199	1	Microglia	chr3-83334939-83336580	0.986074490691482
0.769098189871675	-0.0105549660578999	0.334	0.341	1	Microglia	chr10-35332774-35334751	0.986074490691482
0.769182207497366	0.00422183860638911	0.104	0.101	1	Microglia	chr10-104563997-104564980	0.986074490691482
0.769210280231271	0.00455939009152517	0.225	0.232	1	Microglia	chr12-17415807-17417716	0.986074490691482
0.769271252800448	-0.0132424632849149	0.468	0.463	1	Microglia	chr2-230899888-230902427	0.986074490691482
0.769363669762114	-0.00714345995555488	0.154	0.155	1	Microglia	chr3-125503123-125504385	0.986074490691482
0.769385286839799	-0.00608006413498011	0.101	0.109	1	Microglia	chr10-66408877-66409496	0.986074490691482
0.769419403455676	-0.0101833770231341	0.22	0.228	1	Microglia	chr4-149969569-149971170	0.986074490691482
0.769481871364165	-0.00651330695867419	0.14	0.143	1	Microglia	chr8-128735974-128736515	0.986074490691482
0.769494517004554	0.00291713637243735	0.299	0.296	1	Microglia	chr16-59196853-59199494	0.986074490691482
0.769558456238651	0.00473724259471073	0.142	0.133	1	Microglia	chr7-53788598-53789286	0.986074490691482
0.769663080895768	0.00275233466156197	0.156	0.153	1	Microglia	chr19-26173159-26174530	0.986074490691482
0.769823222702621	0.00679152405119821	0.299	0.298	1	Microglia	chr20-3482487-3483082	0.986074490691482
0.769866334749234	0.00386423132674343	0.107	0.104	1	Microglia	chr14-5245917-5246764	0.986074490691482
0.769929645056515	-0.00788644931167598	0.123	0.129	1	Microglia	chr6-7044244-7044561	0.986074490691482
0.770006603760714	0.0056702761223556	0.187	0.19	1	Microglia	chr6-124252608-124254553	0.986074490691482
0.770077938853363	-0.00808733427200975	0.221	0.225	1	Microglia	chr3-58295584-58296632	0.986074490691482
0.770078728344719	0.00429307752899644	0.333	0.328	1	Microglia	chr8-128732435-128733701	0.986074490691482
0.770080671043363	-0.00745505784642803	0.129	0.132	1	Microglia	chr1-202709373-202710061	0.986074490691482
0.770130913929441	0.00141685988265677	0.252	0.257	1	Microglia	chr11-71937650-71939119	0.986074490691482
0.77024864361788	-0.0113196611892415	0.262	0.267	1	Microglia	chr4-152720274-152721653	0.986074490691482
0.770263414239073	0.00466024523742881	0.276	0.28	1	Microglia	chr18-28835610-28837026	0.986074490691482
0.770307827128763	-0.0103947863613157	0.37	0.378	1	Microglia	chr7-114323060-114324448	0.986074490691482
0.770496074485486	-0.000249435791340624	0.123	0.13	1	Microglia	chr1-188100547-188102578	0.986074490691482
0.770516413570846	0.00122457328877773	0.111	0.11	1	Microglia	chr1-266379760-266380240	0.986074490691482
0.770530113768752	0.00473724259471073	0.138	0.13	1	Microglia	chr5-142256246-142256642	0.986074490691482
0.770535871334852	0.00197132491596322	0.118	0.121	1	Microglia	chr1-207958343-207958969	0.986074490691482
0.770652052248471	-0.00983350437812275	0.118	0.119	1	Microglia	chr10-88676169-88677460	0.986074490691482
0.77071878466277	-0.00712565484593725	0.138	0.14	1	Microglia	chr1-162206623-162207154	0.986074490691482
0.770755479053837	0.0026514513056613	0.145	0.15	1	Microglia	chr2-200108411-200108751	0.986074490691482
0.770837346172922	0.00303512392635394	0.111	0.108	1	Microglia	chr7-11919121-11920273	0.986074490691482
0.770850986277507	-0.00536176103544578	0.129	0.136	1	Microglia	chr1-85509487-85511024	0.986074490691482
0.77085159328486	-0.0135577853203783	0.223	0.222	1	Microglia	chr4-77518705-77520158	0.986074490691482
0.770971365483026	-0.00644157212829452	0.096	0.105	1	Microglia	chr20-12034575-12034865	0.986074490691482
0.770973373376463	-0.00565349854861491	0.302	0.313	1	Microglia	chr3-164423838-164425661	0.986074490691482
0.771082999686983	0.00111362031070833	0.154	0.152	1	Microglia	chr3-146453523-146453921	0.986074490691482
0.771253043857872	0.00582846910810819	0.223	0.213	1	Microglia	chr3-13896374-13897763	0.986074490691482
0.771407563617122	-0.00887009173883829	0.168	0.173	1	Microglia	chr8-49030840-49032032	0.986074490691482
0.771410432930598	0.00287112113352608	0.102	0.099	1	Microglia	chr3-122064821-122065095	0.986074490691482
0.771426705421398	-0.00992190210131394	0.292	0.305	1	Microglia	chr6-72595546-72597277	0.986074490691482
0.771432336431777	0.00208382548573227	0.183	0.184	1	Microglia	chr1-154266575-154267026	0.986074490691482
0.77145509163267	0.004109701880913	0.113	0.107	1	Microglia	chr5-77117090-77117609	0.986074490691482
0.771492750976888	-0.00775351346848682	0.137	0.134	1	Microglia	chr1-226026066-226026766	0.986074490691482
0.771669320858865	-0.0116359645646229	0.223	0.24	1	Microglia	chr5-63865659-63867038	0.986074490691482
0.771764980175084	0.00378915989449197	0.1	0.101	1	Microglia	chr2-52773538-52774700	0.986074490691482
0.771795054574193	-0.0112519214728416	0.367	0.352	1	Microglia	chr9-10053361-10055497	0.986074490691482
0.771857430590394	-0.00796304906325712	0.254	0.269	1	Microglia	chr9-10446027-10447645	0.986074490691482
0.771915743311891	0.000269813922778139	0.32	0.32	1	Microglia	chr4-120842897-120843909	0.986074490691482
0.771918320446416	0.00158113774618868	0.234	0.229	1	Microglia	chr7-137679405-137680049	0.986074490691482
0.771944536415373	-0.0103037111999982	0.202	0.204	1	Microglia	chr1-211205011-211206853	0.986074490691482
0.772006639570673	-0.00892037825624126	0.17	0.18	1	Microglia	chr2-197794337-197795747	0.986074490691482
0.772013209741982	0.00194404844956467	0.114	0.11	1	Microglia	chr4-147608507-147609803	0.986074490691482
0.772052828139372	0.00471854890252946	0.115	0.11	1	Microglia	chr20-5026332-5026977	0.986074490691482
0.772160235390346	-0.00867658908407887	0.245	0.247	1	Microglia	chr1-198348483-198349122	0.986074490691482
0.772216701102397	0.00150533378308731	0.125	0.12	1	Microglia	chr1-126960697-126962177	0.986074490691482
0.772403209011602	0.0047894935579933	0.457	0.454	1	Microglia	chr7-12457029-12458539	0.986074490691482
0.772422010615936	-0.0061033921836795	0.118	0.117	1	Microglia	chr13-108641491-108643084	0.986074490691482
0.77243102462125	-0.00319682978516064	0.105	0.108	1	Microglia	chr12-23337489-23338751	0.986074490691482
0.772437013494849	0.00555952534190082	0.138	0.135	1	Microglia	chr10-37330813-37332115	0.986074490691482
0.772561351533885	0.00340303011094301	0.428	0.434	1	Microglia	chr5-59646680-59648103	0.986074490691482
0.772615318324632	0.00172766375087369	0.108	0.105	1	Microglia	chr14-72378044-72379277	0.986074490691482
0.772624530110249	0.00413146777329274	0.131	0.121	1	Microglia	chr5-16610583-16611091	0.986074490691482
0.772628066078788	0.0013606199434279	0.227	0.228	1	Microglia	chr6-6708734-6710880	0.986074490691482
0.772660286728053	-0.00688791479453174	0.157	0.167	1	Microglia	chr3-164509545-164510043	0.986074490691482
0.772733391490713	-0.00890450955497912	0.212	0.221	1	Microglia	chr14-86332667-86333903	0.986074490691482
0.77274833316359	-0.0102976528628829	0.301	0.303	1	Microglia	chr5-50001429-50003206	0.986074490691482
0.772820428365636	0.00381766573894982	0.207	0.21	1	Microglia	chr18-77301390-77302250	0.986074490691482
0.77292197353686	-0.00970617200133994	0.27	0.288	1	Microglia	chr6-75995766-75997071	0.986074490691482
0.772956914075622	0.00153832789505662	0.108	0.104	1	Microglia	chr7-104801566-104802812	0.986074490691482
0.773015207300745	0.00420608711289194	0.349	0.339	1	Microglia	chr1-200162239-200163541	0.986074490691482
0.773048788222865	-0.00668820742390794	0.098	0.105	1	Microglia	chr8-129483806-129484163	0.986074490691482
0.773352897810299	0.0045593900915249	0.19	0.189	1	Microglia	chr1-220770472-220771644	0.986074490691482
0.773432761073084	0.00458400631028427	0.299	0.287	1	Microglia	chr5-142189025-142190144	0.986074490691482
0.773578926481069	0.00425728330762432	0.437	0.43	1	Microglia	chr15-41890015-41891686	0.986074490691482
0.773628084881476	-0.00735908386242057	0.136	0.145	1	Microglia	chr19-37989520-37991001	0.986074490691482
0.773720009818467	0.00123215820210398	0.517	0.519	1	Microglia	chr1-274662566-274664680	0.986074490691482
0.773722278175321	0.000617519581776638	0.167	0.171	1	Microglia	chr18-63757983-63758498	0.986074490691482
0.773822226096012	0.00197172891051356	0.22	0.223	1	Microglia	chr12-47044943-47046881	0.986074490691482
0.773927757256341	-0.00894507115644622	0.183	0.187	1	Microglia	chr18-61825949-61826914	0.986074490691482
0.773950150922713	-0.00909551643953638	0.138	0.141	1	Microglia	chr10-103955622-103956731	0.986074490691482
0.774090097821757	0.000793825935578141	0.115	0.12	1	Microglia	chr17-6785052-6786912	0.986074490691482
0.774113597577403	-0.0100092772665822	0.125	0.131	1	Microglia	chr9-66446599-66447997	0.986074490691482
0.774152216813434	-0.00662711231960753	0.135	0.131	1	Microglia	chr8-131074870-131076192	0.986074490691482
0.77425001781324	0.00417697129178185	0.223	0.22	1	Microglia	chr6-123315009-123317290	0.986074490691482
0.77439630150933	-0.0136826216532541	0.539	0.549	1	Microglia	chr4-118471515-118472923	0.986074490691482
0.774581997733798	0.00110410074435352	0.127	0.129	1	Microglia	chr1-28247722-28248377	0.986074490691482
0.774717881918811	0.00550287464231181	0.162	0.171	1	Microglia	chr8-23396482-23397746	0.986074490691482
0.774790143541472	0.00238527754675699	0.272	0.273	1	Microglia	chr17-10925183-10926113	0.986074490691482
0.774824063715582	0.00166794337247789	0.216	0.206	1	Microglia	chr6-27588779-27590346	0.986074490691482
0.77490741458236	-0.00804655495126866	0.154	0.157	1	Microglia	chr3-14683249-14683735	0.986074490691482
0.774924451396391	-0.00463070204548324	0.11	0.115	1	Microglia	chr1-226186421-226186858	0.986074490691482
0.774963202797472	0.00489484205859789	0.113	0.108	1	Microglia	chr17-10951691-10952990	0.986074490691482
0.774970978402499	-0.00455377330119344	0.122	0.121	1	Microglia	chr7-91238205-91239272	0.986074490691482
0.774989946599616	-0.0105622973368885	0.304	0.313	1	Microglia	chr17-44757528-44758934	0.986074490691482
0.774996800465354	-0.00872231740546298	0.214	0.224	1	Microglia	chr14-88881801-88883074	0.986074490691482
0.775064020336202	-0.00794831076632535	0.161	0.161	1	Microglia	chr2-198634641-198635339	0.986074490691482
0.775068326352672	0.00299303575215487	0.121	0.122	1	Microglia	chr5-116740246-116740673	0.986074490691482
0.775188093226316	0.00591403942179958	0.274	0.26	1	Microglia	chr7-120966387-120967987	0.986074490691482
0.775203930797521	-0.0110110611956054	0.293	0.286	1	Microglia	chr20-3422109-3422623	0.986074490691482
0.775211939846022	0.000569704420921108	0.154	0.154	1	Microglia	chr3-12360244-12360588	0.986074490691482
0.775219275911448	-0.0111790092675871	0.333	0.332	1	Microglia	chr19-14437604-14438196	0.986074490691482
0.775271863303606	0.0025697257353168	0.137	0.137	1	Microglia	chr15-46619724-46620671	0.986074490691482
0.775440451323122	0.00312153428174061	0.168	0.17	1	Microglia	chr10-5294558-5295285	0.986074490691482
0.775446257457688	0.00226842018324003	0.165	0.166	1	Microglia	chr6-44474348-44475393	0.986074490691482
0.775578423371374	-0.0100457651656432	0.184	0.186	1	Microglia	chr3-143226733-143227017	0.986074490691482
0.775624324480368	0.00580666796192914	0.302	0.287	1	Microglia	chr10-50402299-50403097	0.986074490691482
0.775651933354752	0.00234095213305635	0.125	0.121	1	Microglia	chr5-75060922-75061967	0.986074490691482
0.775711689395413	0.00475615091050441	0.332	0.33	1	Microglia	chr18-27557792-27559861	0.986074490691482
0.776007962589381	-0.00909551643953638	0.146	0.146	1	Microglia	chr17-26478454-26479618	0.986074490691482
0.776223706739178	-0.000390139928662603	0.312	0.301	1	Microglia	chr1-253185211-253187424	0.986074490691482
0.776249847485185	-0.000780045999478618	0.192	0.188	1	Microglia	chr17-20055828-20056851	0.986074490691482
0.77630204098153	-0.00600168517646887	0.262	0.271	1	Microglia	chr4-66623669-66625953	0.986074490691482
0.776362040519877	0.00413146777329274	0.123	0.121	1	Microglia	chr3-148546500-148547902	0.986074490691482
0.776385628949972	-0.00692409836549601	0.285	0.285	1	Microglia	chr2-41910090-41911759	0.986074490691482
0.776444477596687	-0.0112295975538113	0.21	0.22	1	Microglia	chr5-79381648-79383610	0.986074490691482
0.776466684071256	0.0027111630328702	0.148	0.143	1	Microglia	chr13-70975251-70975696	0.986074490691482
0.776475141471068	0.00198996878054725	0.361	0.358	1	Microglia	chr15-28695416-28696874	0.986074490691482
0.776504111803088	0.00486575517181603	0.154	0.151	1	Microglia	chr3-156121681-156122144	0.986074490691482
0.776578488626367	0.00358605671983564	0.116	0.119	1	Microglia	chr7-124423073-124424297	0.986074490691482
0.776597754965813	-0.00439529304358999	0.254	0.235	1	Microglia	chr1-164501429-164503168	0.986074490691482
0.776603303899738	0.00587035051619123	0.372	0.371	1	Microglia	chr10-110583981-110586131	0.986074490691482
0.776657304066464	-0.00994984857997067	0.25	0.252	1	Microglia	chr14-100372341-100373711	0.986074490691482
0.776657414603561	-0.00544153361294059	0.146	0.148	1	Microglia	chr6-127229850-127230222	0.986074490691482
0.77672905141501	0.000980502057640997	0.444	0.451	1	Microglia	chr1-264058682-264060546	0.986074490691482
0.776737994130174	0.00150141349450372	0.5	0.502	1	Microglia	chr12-36870788-36873795	0.986074490691482
0.776752364458603	0.00283521994444513	0.399	0.391	1	Microglia	chr2-203301043-203302450	0.986074490691482
0.7767659458564	-0.000764015965524056	0.225	0.23	1	Microglia	chr15-57065103-57066228	0.986074490691482
0.776766094721151	-0.0100255246557057	0.285	0.279	1	Microglia	chr12-46862318-46863748	0.986074490691482
0.776893843496236	-0.00754516916035478	0.103	0.11	1	Microglia	chr6-54229479-54229925	0.986074490691482
0.776914933337079	-0.00817900982893677	0.21	0.221	1	Microglia	chr1-101230027-101232030	0.986074490691482
0.776944026859339	0.00150038297265098	0.196	0.193	1	Microglia	chr17-6891231-6892947	0.986074490691482
0.776980843529782	0.00132114939716979	0.134	0.135	1	Microglia	chr1-103013702-103015007	0.986074490691482
0.776986617280415	-0.00529492395729522	0.104	0.105	1	Microglia	chr5-135860409-135861355	0.986074490691482
0.776991254867716	-0.00643601263482682	0.116	0.118	1	Microglia	chr7-36626252-36627131	0.986074490691482
0.777011709842832	0.00507856464372636	0.22	0.218	1	Microglia	chr1-220835471-220836948	0.986074490691482
0.777013005761901	0.00131937542420918	0.126	0.124	1	Microglia	chr5-21750346-21751498	0.986074490691482
0.777039194187295	0.00360266503389342	0.101	0.095	1	Microglia	chr10-106957013-106957925	0.986074490691482
0.777043604174917	0.00141174374392744	0.097	0.101	1	Microglia	chr10-7239946-7241250	0.986074490691482
0.777067966164568	-0.00345842729880708	0.495	0.487	1	Microglia	chr1-82087947-82090989	0.986074490691482
0.777206248408074	-0.0149310004458836	0.371	0.381	1	Microglia	chr11-86851960-86853705	0.986074490691482
0.777261529306136	-0.0088667696731935	0.241	0.254	1	Microglia	chr11-35572339-35573826	0.986074490691482
0.777289120877475	0.00201466813070131	0.101	0.1	1	Microglia	chr4-149360918-149361694	0.986074490691482
0.777430839063276	-0.00992190210131405	0.129	0.126	1	Microglia	chr1-40679682-40680833	0.986074490691482
0.777481020010035	0.00296518143428143	0.321	0.298	1	Microglia	chr3-11102199-11104063	0.986074490691482
0.77756104374405	0.00453661471180114	0.111	0.107	1	Microglia	chr13-25969419-25970152	0.986074490691482
0.777571358200304	0.00194827178952184	0.347	0.351	1	Microglia	chr10-88644850-88646088	0.986074490691482
0.777676255702533	0.00141583161472497	0.235	0.232	1	Microglia	chr17-22559734-22560360	0.986074490691482
0.777783430749571	-0.000847095130228959	0.237	0.24	1	Microglia	chr8-116656807-116658261	0.986074490691482
0.777874554340786	0.00366790379172616	0.187	0.188	1	Microglia	chr12-7948878-7950144	0.986074490691482
0.777883209671302	0.00330783372362034	0.102	0.105	1	Microglia	chr14-11112486-11113057	0.986074490691482
0.778006960087074	0.00471854890252946	0.111	0.115	1	Microglia	chr2-196294798-196296297	0.986074490691482
0.778071463759096	0.00121256719466001	0.301	0.29	1	Microglia	chr2-243727656-243729100	0.986074490691482
0.778156089932089	-0.00927522019108254	0.152	0.152	1	Microglia	chr4-83713481-83714561	0.986074490691482
0.778354771593436	-0.00665220793994828	0.125	0.125	1	Microglia	chr10-67518167-67518583	0.986074490691482
0.77846182636963	-0.00773354191574882	0.258	0.257	1	Microglia	chr3-58442669-58444511	0.986074490691482
0.778468976738123	-0.00995213323166111	0.279	0.286	1	Microglia	chr8-116297135-116298305	0.986074490691482
0.778482849153197	-0.00699440003824484	0.142	0.138	1	Microglia	chr9-71620468-71620819	0.986074490691482
0.778545003140261	-0.00826019504075981	0.169	0.183	1	Microglia	chr1-143606111-143607916	0.986074490691482
0.778615189034476	0.00181931448536735	0.105	0.112	1	Microglia	chr4-123400704-123401853	0.986074490691482
0.77862639912875	0.00299625245991955	0.1	0.095	1	Microglia	chr1-236657035-236657419	0.986074490691482
0.778855434079948	-0.0098031750303586	0.273	0.271	1	Microglia	chr18-69670476-69672147	0.986074490691482
0.778859831604808	0.00260274922679635	0.109	0.108	1	Microglia	chr14-104892153-104893278	0.986074490691482
0.778874309168339	-0.0087041282857393	0.168	0.176	1	Microglia	chr3-15378615-15380044	0.986074490691482
0.778919746653097	0.00319638797341965	0.185	0.174	1	Microglia	chr5-150270801-150272890	0.986074490691482
0.779112198716828	-0.0148882692215799	0.447	0.438	1	Microglia	chr17-67904132-67905830	0.986074490691482
0.779119262862977	-0.000264759796939518	0.212	0.21	1	Microglia	chr7-117433733-117435294	0.986074490691482
0.779137271569969	0.00260274922679635	0.113	0.114	1	Microglia	chr6-99356006-99357626	0.986074490691482
0.779139015561353	0.00249445144664559	0.15	0.157	1	Microglia	chr2-178354264-178355561	0.986074490691482
0.779203439986674	0.00500360919313447	0.343	0.336	1	Microglia	chr5-152122059-152123522	0.986074490691482
0.779236239798609	-0.0069993791324689	0.181	0.18	1	Microglia	chr12-39848543-39849144	0.986074490691482
0.779321326443354	0.00303825220766729	0.35	0.352	1	Microglia	chr4-6980534-6982488	0.986074490691482
0.779411909372304	-0.012451882642418	0.322	0.337	1	Microglia	chr2-140617322-140619738	0.986074490691482
0.77942140734031	0.00349393222404906	0.105	0.107	1	Microglia	chr4-119978679-119979421	0.986074490691482
0.779477774937793	-0.00983800506925098	0.28	0.291	1	Microglia	chr1-91340364-91341003	0.986074490691482
0.779541744172718	-0.0111455512471861	0.202	0.21	1	Microglia	chr9-92915532-92917511	0.986074490691482
0.779688751295513	0.000316971338392341	0.108	0.108	1	Microglia	chr17-13391548-13392313	0.986074490691482
0.779699643811112	-0.01323558134889	0.263	0.27	1	Microglia	chr2-200565856-200566918	0.986074490691482
0.779775534620297	0.00403367111094061	0.131	0.131	1	Microglia	chr18-28757150-28758765	0.986074490691482
0.779995839046879	0.00304552146617032	0.165	0.156	1	Microglia	chr9-70994397-70995506	0.986074490691482
0.780012450579477	-0.0100687637129733	0.364	0.362	1	Microglia	chr7-11006904-11008527	0.986074490691482
0.780053362413796	0.00113724219940037	0.132	0.127	1	Microglia	chr17-22656105-22657240	0.986074490691482
0.780062077734404	0.00195217350142041	0.379	0.382	1	Microglia	chr9-16543092-16544356	0.986074490691482
0.780104215544355	0.00258682492705448	0.196	0.2	1	Microglia	chr8-23491891-23493511	0.986074490691482
0.780106365006122	0.001916354110714	0.268	0.28	1	Microglia	chr4-157248820-157249631	0.986074490691482
0.780237226313703	-0.0113636211357863	0.218	0.226	1	Microglia	chr3-146694917-146696072	0.986074490691482
0.780273374998994	0.0014690076855538	0.291	0.27	1	Microglia	chr10-91431982-91433035	0.986074490691482
0.780307442519224	0.00231925821608425	0.397	0.389	1	Microglia	chr18-14807003-14808360	0.986074490691482
0.780354546604846	0.00147416124193858	0.13	0.122	1	Microglia	chr12-13609588-13610393	0.986074490691482
0.780420016559473	0.00138143078871714	0.119	0.122	1	Microglia	chr13-53140214-53140854	0.986074490691482
0.780420587366708	-0.0131783892195791	0.243	0.245	1	Microglia	chr10-109550481-109552149	0.986074490691482
0.780443450920285	0.00289168471450693	0.109	0.11	1	Microglia	chr7-122011958-122012327	0.986074490691482
0.780469938469224	0.00656086625688801	0.231	0.224	1	Microglia	chr1-104202886-104204346	0.986074490691482
0.780542189519686	0.000494409149857211	0.239	0.243	1	Microglia	chr10-104163235-104164535	0.986074490691482
0.780582029981742	-0.00614822016728611	0.143	0.143	1	Microglia	chr9-19476145-19477217	0.986074490691482
0.78066059912758	-0.00977638487562232	0.233	0.235	1	Microglia	chr6-24376620-24378203	0.986074490691482
0.780673452682564	-0.0110791410537991	0.289	0.301	1	Microglia	chr1-221159272-221160223	0.986074490691482
0.780697360208802	-0.00640266659350752	0.156	0.163	1	Microglia	chr1-23744274-23744935	0.986074490691482
0.780812941202889	-0.0177311246443186	0.581	0.572	1	Microglia	chr4-81242595-81245214	0.986074490691482
0.780822041397182	-0.0131175846226361	0.239	0.241	1	Microglia	chr4-66899258-66900632	0.986074490691482
0.780929253319834	0.00534485455199651	0.227	0.221	1	Microglia	chr10-63634589-63635990	0.986074490691482
0.780944934977822	-0.00979597402190013	0.158	0.166	1	Microglia	chr1-261986463-261987504	0.986074490691482
0.780983431735264	-0.00555728790989116	0.123	0.126	1	Microglia	chr17-31322256-31323318	0.986074490691482
0.780998094410151	0.00206850138589862	0.113	0.11	1	Microglia	chr5-159082809-159083258	0.986074490691482
0.781030796673348	0.00200630998679341	0.111	0.107	1	Microglia	chr1-222548373-222549202	0.986074490691482
0.781112802898291	0.00218832203189412	0.541	0.549	1	Microglia	chr12-2625354-2627466	0.986074490691482
0.781116665215231	-0.00537653283347994	0.218	0.218	1	Microglia	chr10-106882308-106883472	0.986074490691482
0.781125215121708	0.000990212839533822	0.27	0.254	1	Microglia	chr1-114371225-114372669	0.986074490691482
0.781148838453174	0.00131937542420918	0.125	0.12	1	Microglia	chr8-127340732-127341337	0.986074490691482
0.781246491698851	0.00350964278756735	0.113	0.109	1	Microglia	chr3-22846024-22846372	0.986074490691482
0.781328136107363	0.00175684182004093	0.112	0.11	1	Microglia	chr20-42773963-42774788	0.986074490691482
0.781334521615224	0.00390220747912676	0.131	0.129	1	Microglia	chr13-97454438-97455318	0.986074490691482
0.781475843860191	-0.00461931567680673	0.117	0.117	1	Microglia	chr5-61061307-61062144	0.986074490691482
0.781497174863777	-0.00579964166836616	0.133	0.13	1	Microglia	chr11-35579615-35580323	0.986074490691482
0.781533672182651	-0.00717958648877687	0.165	0.168	1	Microglia	chr2-34151451-34152488	0.986074490691482
0.781586149765168	0.0018161925273561	0.264	0.263	1	Microglia	chr3-14325559-14326772	0.986074490691482
0.781696343771503	0.00410885147317575	0.183	0.187	1	Microglia	chr5-149048284-149048681	0.986074490691482
0.781700646837125	-0.00893258777491612	0.295	0.291	1	Microglia	chr13-52986792-52987618	0.986074490691482
0.781907688921651	-0.00634593123589366	0.119	0.126	1	Microglia	chr19-43955432-43956515	0.986074490691482
0.781924080453562	-0.00435758591780666	0.109	0.112	1	Microglia	chr17-10433602-10435449	0.986074490691482
0.781990498288044	0.00153302247454767	0.162	0.153	1	Microglia	chr4-152981785-152982434	0.986074490691482
0.781994357244991	-0.000493108137929466	0.1	0.1	1	Microglia	chr1-137329435-137330340	0.986074490691482
0.782110729732686	-0.0106442909526742	0.158	0.164	1	Microglia	chr1-183798547-183799238	0.986074490691482
0.7821415447124	-0.00799279075353065	0.26	0.26	1	Microglia	chr2-235310973-235312772	0.986074490691482
0.782148164085632	-0.0098013402979536	0.155	0.149	1	Microglia	chr14-37942676-37944334	0.986074490691482
0.782152415714853	-0.00153396616353704	0.129	0.125	1	Microglia	chr8-63580903-63582023	0.986074490691482
0.782281341185095	0.00191635411071395	0.107	0.105	1	Microglia	chr2-188004712-188005114	0.986074490691482
0.782290420314766	-0.0119451053767039	0.324	0.329	1	Microglia	chr7-130160766-130162324	0.986074490691482
0.782301567700327	-0.00468493154856905	0.113	0.117	1	Microglia	chr1-205841417-205842925	0.986074490691482
0.782458118286821	-0.00722033713253556	0.129	0.135	1	Microglia	chr14-45012023-45012591	0.986074490691482
0.782501970239665	-2.05980117349847e-05	0.142	0.134	1	Microglia	chr1-165894506-165894742	0.986074490691482
0.782534870579262	0.00311005569896006	0.416	0.42	1	Microglia	chr3-120727820-120729235	0.986074490691482
0.782585571819419	-0.00628208730261573	0.104	0.107	1	Microglia	chr8-128750286-128750600	0.986074490691482
0.782604563992137	0.00188876184646913	0.568	0.566	1	Microglia	chr16-21177025-21178507	0.986074490691482
0.782747935172686	-0.0113810350280924	0.369	0.377	1	Microglia	chr5-126509974-126511821	0.986074490691482
0.782754952753349	-0.00669273548211791	0.134	0.137	1	Microglia	chr7-54782977-54783622	0.986074490691482
0.782822404140791	0.00150194286472305	0.173	0.168	1	Microglia	chr8-52620387-52621623	0.986074490691482
0.782893591710412	0.00226757858353532	0.136	0.136	1	Microglia	chr6-136468935-136469861	0.986074490691482
0.782956320651274	0.00198875614695726	0.241	0.237	1	Microglia	chr7-73215872-73217439	0.986074490691482
0.782965725660553	0.00395027248024354	0.279	0.28	1	Microglia	chr3-162691596-162693342	0.986074490691482
0.7829850882798	-0.007414006248669	0.311	0.312	1	Microglia	chr3-112173536-112175094	0.986074490691482
0.783048792945996	-0.0114640669097195	0.272	0.279	1	Microglia	chr16-74072019-74073124	0.986074490691482
0.783093705669704	-0.0085214563935066	0.122	0.129	1	Microglia	chr1-88838268-88839396	0.986074490691482
0.783161225169405	0.0060204134668615	0.153	0.149	1	Microglia	chr12-39253235-39255189	0.986074490691482
0.783620822428652	-0.0010226181670856	0.426	0.42	1	Microglia	chr1-265099451-265100991	0.986074490691482
0.783699369755247	0.00218402008967433	0.324	0.323	1	Microglia	chr11-31212934-31214828	0.986074490691482
0.783794242679309	-0.00464808551216628	0.256	0.266	1	Microglia	chr10-46939532-46941604	0.986074490691482
0.783812713367737	-0.00196252052529308	0.113	0.108	1	Microglia	chr19-43185993-43187174	0.986074490691482
0.783836630549212	-0.00601910199638644	0.14	0.147	1	Microglia	chr7-24004013-24005168	0.986074490691482
0.783878282826336	-0.013636597428283	0.431	0.437	1	Microglia	chr1-221015527-221016583	0.986074490691482
0.783959872519133	0.00216566721811429	0.185	0.189	1	Microglia	chr8-128132971-128134394	0.986074490691482
0.784077290914285	-0.014176555316896	0.268	0.279	1	Microglia	chr1-198408578-198410308	0.986074490691482
0.784154188372538	0.00166794337247789	0.214	0.214	1	Microglia	chr1-247109667-247111134	0.986074490691482
0.784172476555602	-0.006279808431739	0.118	0.126	1	Microglia	chr2-45667737-45668178	0.986074490691482
0.784292937276614	-0.0108685935876823	0.162	0.176	1	Microglia	chr3-139332740-139334882	0.986074490691482
0.784298181977952	-0.015849367717127	0.535	0.559	1	Microglia	chr1-222292430-222294154	0.986074490691482
0.784306100262112	0.00400469470342801	0.221	0.22	1	Microglia	chr12-15695224-15696011	0.986074490691482
0.784388686482983	-0.00176960951241056	0.106	0.107	1	Microglia	chr7-120053069-120054087	0.986074490691482
0.784411053500373	-0.00566346962459108	0.196	0.205	1	Microglia	chr5-142246691-142247036	0.986074490691482
0.784424586256973	0.0016237424796641	0.156	0.149	1	Microglia	chr13-79954415-79955963	0.986074490691482
0.784516854612921	0.00258136162614847	0.178	0.177	1	Microglia	chr4-181480542-181482355	0.986074490691482
0.784602959793041	-0.00749453654692425	0.152	0.144	1	Microglia	chr7-125275034-125276031	0.986074490691482
0.78463706086208	-0.00717958648877687	0.156	0.169	1	Microglia	chr5-150811013-150811753	0.986074490691482
0.784687833432891	0.00246361204893572	0.124	0.123	1	Microglia	chr10-54133854-54135038	0.986074490691482
0.784693633528867	0.00378247626924855	0.433	0.447	1	Microglia	chr13-71330209-71332570	0.986074490691482
0.784726373699518	0.00320153782560542	0.109	0.105	1	Microglia	chr6-44406084-44406915	0.986074490691482
0.784726866527462	1.96232977767719e-05	0.176	0.18	1	Microglia	chr11-64751865-64753165	0.986074490691482
0.784975319760611	0.00435711240310241	0.163	0.159	1	Microglia	chr2-188139520-188140157	0.986074490691482
0.784984992428212	0.0016701082793783	0.473	0.474	1	Microglia	chr18-4083249-4085116	0.986074490691482
0.785007999984374	0.00221522110949601	0.33	0.346	1	Microglia	chr6-10781067-10782085	0.986074490691482
0.785037806441636	-0.0100643553268939	0.311	0.308	1	Microglia	chr15-42311183-42311972	0.986074490691482
0.785160500988658	0.000303799890405188	0.147	0.145	1	Microglia	chr1-141956780-141957864	0.986074490691482
0.785471913080174	-0.00687757789632229	0.118	0.123	1	Microglia	chr6-91787684-91788245	0.986074490691482
0.785593664321394	-0.00983420446386429	0.343	0.348	1	Microglia	chr20-5413540-5414929	0.986074490691482
0.78567647951659	0.00135953681261497	0.215	0.214	1	Microglia	chr11-87223880-87225043	0.986074490691482
0.785706378691048	0.00322185599357039	0.183	0.175	1	Microglia	chr4-77449274-77451378	0.986074490691482
0.785713708796695	0.00396145958824079	0.196	0.193	1	Microglia	chr13-35048096-35049575	0.986074490691482
0.785816158463079	0.00423158183882005	0.148	0.149	1	Microglia	chr4-81311366-81313016	0.986074490691482
0.78583260030049	0.000680288028342274	0.136	0.135	1	Microglia	chr20-22173656-22174562	0.986074490691482
0.785856897437518	-0.0126883060511718	0.462	0.474	1	Microglia	chr1-267504077-267505864	0.986074490691482
0.785888352253413	-0.00840131453878912	0.144	0.155	1	Microglia	chr4-14489706-14491537	0.986074490691482
0.785995790359839	-0.0068011143311727	0.251	0.251	1	Microglia	chr5-133864181-133865296	0.986074490691482
0.786154348232539	0.00455270427747972	0.237	0.229	1	Microglia	chr17-2659954-2661579	0.986074490691482
0.786353423532486	-0.00614863984067196	0.156	0.16	1	Microglia	chr10-109072846-109074163	0.986074490691482
0.786393291359487	0.000124682736815929	0.265	0.258	1	Microglia	chr1-90245138-90246940	0.986074490691482
0.78662770013963	-0.0112400633317695	0.223	0.22	1	Microglia	chr4-77553904-77555347	0.986074490691482
0.786638906852969	-0.00885692834827273	0.184	0.188	1	Microglia	chr4-58370249-58370677	0.986074490691482
0.786696865648746	0.00202591209950126	0.186	0.173	1	Microglia	chr16-20424606-20424899	0.986074490691482
0.786733242256371	0.0019540150136958	0.199	0.201	1	Microglia	chr19-32187760-32189930	0.986074490691482
0.786739492055387	-0.00107976058245512	0.314	0.311	1	Microglia	chr5-172366972-172368599	0.986074490691482
0.786750768553025	-0.00599172268353373	0.109	0.117	1	Microglia	chr7-25060659-25061346	0.986074490691482
0.786766739571404	0.00127216693880239	0.325	0.321	1	Microglia	chr1-116587160-116589009	0.986074490691482
0.786814527299921	-0.0105567424029418	0.26	0.268	1	Microglia	chr1-226946418-226947845	0.986074490691482
0.786840533610215	-0.0149237194822133	0.311	0.312	1	Microglia	chr8-116289174-116290315	0.986074490691482
0.786872754865975	-0.0108719055635706	0.241	0.259	1	Microglia	chr19-834135-835325	0.986074490691482
0.787095549039585	0.00390550096128978	0.189	0.195	1	Microglia	chr19-26092180-26092909	0.986074490691482
0.787114570975959	-0.0110000689857281	0.279	0.276	1	Microglia	chr13-49194673-49196263	0.986074490691482
0.787186974496775	-0.00700511265619524	0.14	0.151	1	Microglia	chr1-260660763-260661491	0.986074490691482
0.787207064407703	0.00265562906457384	0.165	0.168	1	Microglia	chr2-180856784-180857912	0.986074490691482
0.787217181897529	0.00137172837846711	0.343	0.36	1	Microglia	chr2-189253536-189255327	0.986074490691482
0.787223477895508	-0.0107758477907115	0.154	0.162	1	Microglia	chr5-112454277-112455105	0.986074490691482
0.787249192504071	-0.00929992122656781	0.256	0.263	1	Microglia	chr17-16196129-16197478	0.986074490691482
0.787313738097395	-0.0129374662192432	0.259	0.271	1	Microglia	chr3-122946973-122948544	0.986074490691482
0.78741963637291	-0.00880997118737481	0.328	0.329	1	Microglia	chr16-21392106-21393381	0.986074490691482
0.787430349847774	-0.00610201016016196	0.098	0.105	1	Microglia	chr7-41651977-41652456	0.986074490691482
0.787513991469453	-0.00207628413225913	0.449	0.455	1	Microglia	chr19-34758063-34759493	0.986074490691482
0.78754188908044	0.000303799890405188	0.158	0.152	1	Microglia	chr2-7992426-7993013	0.986074490691482
0.78755516244367	0.00346837591449445	0.169	0.165	1	Microglia	chr5-48164819-48166239	0.986074490691482
0.787572524834608	-0.0098214092261453	0.153	0.16	1	Microglia	chr15-51375475-51376901	0.986074490691482
0.787605717830675	0.00321938688738402	0.115	0.117	1	Microglia	chr1-141775848-141776439	0.986074490691482
0.78778000591005	-0.00457576535221285	0.103	0.109	1	Microglia	chr8-59829247-59829720	0.986074490691482
0.787932346296553	0.00412500693705353	0.158	0.151	1	Microglia	chr14-45077698-45078812	0.986074490691482
0.787970412275914	0.00171950433408205	0.131	0.131	1	Microglia	chr8-65893241-65893658	0.986074490691482
0.788077865016386	0.00320153782560542	0.11	0.109	1	Microglia	chr20-42750861-42751500	0.986074490691482
0.788122821353442	0.00111362031070833	0.153	0.152	1	Microglia	chr10-40548805-40549222	0.986074490691482
0.788136896380169	-0.00121503860236222	0.258	0.244	1	Microglia	chr15-51484996-51486186	0.986074490691482
0.788162650324704	0.00567345979731149	0.164	0.158	1	Microglia	chr16-70875587-70877276	0.986074490691482
0.788194263535375	-0.0107020129924206	0.178	0.188	1	Microglia	chr4-160020028-160021095	0.986074490691482
0.788220923955881	0.00336753448078164	0.241	0.244	1	Microglia	chr10-47018179-47019495	0.986074490691482
0.788335828083693	-0.0104429122904633	0.225	0.235	1	Microglia	chr14-88935377-88936633	0.986074490691482
0.788497775932777	0.00207643567107579	0.148	0.146	1	Microglia	chr9-93767126-93768475	0.986074490691482
0.788521870596605	-0.0095341960211896	0.308	0.306	1	Microglia	chr3-150909901-150911243	0.986074490691482
0.788623237535224	-0.0109076862468696	0.328	0.336	1	Microglia	chr1-222166929-222168680	0.986074490691482
0.788624442653661	-0.00730962813630739	0.109	0.11	1	Microglia	chr5-59059629-59059857	0.986074490691482
0.788694218111645	-0.0107966456433212	0.309	0.315	1	Microglia	chr15-27738542-27739958	0.986074490691482
0.788732642249158	0.00453661471180114	0.113	0.112	1	Microglia	chr18-41452372-41453303	0.986074490691482
0.788737654048097	0.00269568845343321	0.278	0.265	1	Microglia	chr13-100452994-100454665	0.986074490691482
0.788774367863675	-0.0114232210824806	0.423	0.416	1	Microglia	chr15-61771579-61773633	0.986074490691482
0.788798743158725	-0.00966104715064331	0.2	0.21	1	Microglia	chr16-70834472-70835726	0.986074490691482
0.788874388758345	-0.00601605193017998	0.119	0.129	1	Microglia	chr10-67875715-67876196	0.986074490691482
0.788907146406862	-0.00854067170295347	0.185	0.19	1	Microglia	chr13-95633290-95633852	0.986074490691482
0.788952758484918	-0.0149192324974812	0.521	0.509	1	Microglia	chr18-40517891-40519627	0.986074490691482
0.788973218143129	0.00279465039666327	0.21	0.215	1	Microglia	chr10-4706530-4707249	0.986074490691482
0.789118550664695	-0.00259162279182606	0.21	0.207	1	Microglia	chr18-27651240-27651579	0.986074490691482
0.789130182337352	0.00117095087722396	0.32	0.302	1	Microglia	chr3-8533775-8535082	0.986074490691482
0.789367741135601	-0.00581900257986201	0.125	0.131	1	Microglia	chr19-55375243-55375602	0.986074490691482
0.789405982490704	0.000985572871652851	0.191	0.193	1	Microglia	chr1-275877203-275878767	0.986074490691482
0.789596698172926	-0.000486263458339575	0.183	0.184	1	Microglia	chr5-59235210-59236475	0.986074490691482
0.789699854995398	0.00355537256238897	0.134	0.135	1	Microglia	chr14-81479103-81479391	0.986074490691482
0.789725576718189	-0.00747678084659642	0.105	0.107	1	Microglia	chr15-10456412-10456915	0.986074490691482
0.78987867575056	-0.00922826963838852	0.331	0.329	1	Microglia	chr2-123281600-123283165	0.986074490691482
0.789885929391716	-0.0107495139225717	0.344	0.36	1	Microglia	chr3-23217125-23219227	0.986074490691482
0.78993443737364	-0.00727944735098007	0.117	0.118	1	Microglia	chr1-154280117-154280662	0.986074490691482
0.789970529061831	-0.00908725062250076	0.172	0.18	1	Microglia	chr1-273987196-273988147	0.986074490691482
0.790011680139763	0.00254070222557201	0.108	0.109	1	Microglia	chr9-9899690-9900384	0.986074490691482
0.790120140290731	0.00266584561696931	0.295	0.301	1	Microglia	chr8-117125758-117127349	0.986074490691482
0.790157722528651	-0.00760439012053232	0.202	0.202	1	Microglia	chr20-7416299-7417492	0.986074490691482
0.790196777382399	0.00335775789149034	0.254	0.262	1	Microglia	chr1-260516807-260518667	0.986074490691482
0.790240387967019	0.00464291415240653	0.275	0.266	1	Microglia	chr1-225119470-225121041	0.986074490691482
0.790259872375562	0.00185555657848191	0.382	0.386	1	Microglia	chr9-45671417-45673054	0.986074490691482
0.790300770364524	-0.00758655809930692	0.247	0.25	1	Microglia	chr1-166139757-166141707	0.986074490691482
0.79031066182722	-0.00938610495237752	0.171	0.177	1	Microglia	chr6-44431851-44432224	0.986074490691482
0.790370173598829	0.00201466813070131	0.1	0.096	1	Microglia	chr5-79300882-79301891	0.986074490691482
0.790452886637998	0.0066961322240488	0.158	0.168	1	Microglia	chr16-61089872-61091932	0.986074490691482
0.790548384122646	-0.0117122355965556	0.238	0.256	1	Microglia	chr2-187785864-187787233	0.986074490691482
0.790672768426576	-0.0148765884498152	0.323	0.327	1	Microglia	chr10-13541362-13542689	0.986074490691482
0.790754302088263	0.00205073956476193	0.253	0.243	1	Microglia	chr3-155160594-155162906	0.986074490691482
0.79080619252136	-0.0111914671954074	0.267	0.26	1	Microglia	chr1-46977676-46978993	0.986074490691482
0.790811081345739	0.00450623257343141	0.532	0.547	1	Microglia	chr16-19871943-19874521	0.986074490691482
0.790878406733059	-0.00496187327988443	0.109	0.115	1	Microglia	chr1-20997602-20998172	0.986074490691482
0.790889244983381	0.00108604876259266	0.16	0.155	1	Microglia	chr6-91845692-91847255	0.986074490691482
0.790926819776055	-0.00811934062909067	0.123	0.133	1	Microglia	chr16-70858839-70860156	0.986074490691482
0.791063324805735	0.00235571684967084	0.262	0.255	1	Microglia	chr9-13513113-13514338	0.986074490691482
0.791096138615484	0.00447747695930201	0.222	0.21	1	Microglia	chr7-65482555-65483203	0.986074490691482
0.791137945746884	0.00368504680785581	0.16	0.168	1	Microglia	chr1-219397428-219398530	0.986074490691482
0.791388052696859	-0.00628208730261573	0.107	0.105	1	Microglia	chr16-74043643-74044257	0.986074490691482
0.791425816777546	-0.00989165267338732	0.371	0.382	1	Microglia	chr7-12310856-12311614	0.986074490691482
0.791437084360646	0.00156541552019082	0.138	0.135	1	Microglia	chr3-7884353-7885571	0.986074490691482
0.791494136885209	-0.0070453187466567	0.182	0.195	1	Microglia	chr2-56012908-56015074	0.986074490691482
0.791633937371468	0.00348317994147562	0.182	0.174	1	Microglia	chr18-24396641-24398108	0.986074490691482
0.791782070791802	-0.00593001009248437	0.133	0.136	1	Microglia	chr17-9756192-9757453	0.986074490691482
0.791833984390516	-0.00126975880644908	0.349	0.347	1	Microglia	chr13-110801222-110802760	0.986074490691482
0.791932097149757	-0.00903225833977905	0.196	0.198	1	Microglia	chr1-15059301-15059606	0.986074490691482
0.791933078784945	0.00342664476369592	0.293	0.289	1	Microglia	chr16-53997810-53999362	0.986074490691482
0.791966810352556	-0.00656156143304587	0.134	0.138	1	Microglia	chr17-37961217-37962031	0.986074490691482
0.791984035658003	-0.00759618446092697	0.165	0.171	1	Microglia	chr9-38172263-38172818	0.986074490691482
0.792243831038628	-0.0127026810508278	0.272	0.276	1	Microglia	chr4-117154212-117155181	0.986074490691482
0.79225437360214	-0.0115749462878511	0.225	0.235	1	Microglia	chr19-55298195-55298748	0.986074490691482
0.792452893697299	-0.00304342322872708	0.488	0.511	1	Microglia	chr8-112525549-112527337	0.986074490691482
0.792457072181373	0.00460326334131034	0.403	0.397	1	Microglia	chr7-24533632-24536124	0.986074490691482
0.792518112954037	-0.00625719270629105	0.133	0.132	1	Microglia	chr2-2600067-2600609	0.986074490691482
0.79259288985962	-0.00619206046724097	0.113	0.116	1	Microglia	chr8-116940692-116941242	0.986074490691482
0.792658311213787	-0.00526553967009241	0.137	0.146	1	Microglia	chr10-109965954-109967582	0.986074490691482
0.792722999733186	0.00467802362958086	0.135	0.135	1	Microglia	chr17-5292553-5292868	0.986074490691482
0.79284249856523	-0.000392657245018357	0.134	0.135	1	Microglia	chr2-94513512-94514451	0.986074490691482
0.792952783931474	0.00294337948096857	0.199	0.212	1	Microglia	chr8-59313116-59314155	0.986074490691482
0.792964538111673	-0.00859650463474654	0.154	0.155	1	Microglia	chr2-189029762-189030838	0.986074490691482
0.793039696159952	-0.00717958648877687	0.162	0.176	1	Microglia	chr8-5436422-5437980	0.986074490691482
0.793088187295069	-0.00725053114424062	0.171	0.183	1	Microglia	chr7-142130989-142132453	0.986074490691482
0.793101668079733	-0.010603767922413	0.347	0.362	1	Microglia	chr11-36074465-36076378	0.986074490691482
0.793120144748766	0.00141472051185426	0.191	0.19	1	Microglia	chr15-51149336-51150345	0.986074490691482
0.79314276713409	0.00167715105530142	0.172	0.177	1	Microglia	chr8-132203803-132205298	0.986074490691482
0.793182029654936	0.00298449153481739	0.388	0.39	1	Microglia	chr10-65804892-65806588	0.986074490691482
0.793372242630392	0.00227127331580496	0.293	0.29	1	Microglia	chr4-140508760-140509879	0.986074490691482
0.793411806553118	0.00242586548945811	0.129	0.129	1	Microglia	chr5-48329587-48330813	0.986074490691482
0.793498260998067	-0.0135504126681952	0.418	0.431	1	Microglia	chr5-58994316-58995983	0.986074490691482
0.793582945105682	0.000182477185675212	0.152	0.148	1	Microglia	chr10-84874367-84875176	0.986074490691482
0.793623323554553	-0.00727164353673768	0.155	0.162	1	Microglia	chr10-70797901-70798566	0.986074490691482
0.793646163311222	0.00675344412697554	0.243	0.24	1	Microglia	chr8-111721064-111722055	0.986074490691482
0.79371440328081	-0.00343568345855741	0.156	0.163	1	Microglia	chr13-49091869-49092936	0.986074490691482
0.793750314077937	0.00190435480070855	0.24	0.239	1	Microglia	chr1-199381887-199383404	0.986074490691482
0.793810573182068	-0.00851347182661494	0.178	0.185	1	Microglia	chr3-167871560-167872060	0.986074490691482
0.793886184592209	-0.00790273446466194	0.283	0.293	1	Microglia	chr5-77030221-77031996	0.986074490691482
0.793889563994317	0.00234095213305635	0.123	0.115	1	Microglia	chr8-69483412-69484636	0.986074490691482
0.793910784906297	0.00170451451600395	0.186	0.179	1	Microglia	chr15-51221872-51223706	0.986074490691482
0.794046459092844	0.00166462368417358	0.102	0.101	1	Microglia	chr10-62163336-62163831	0.986074490691482
0.794155241258339	-0.00878149772512044	0.183	0.196	1	Microglia	chr10-14298545-14300016	0.986074490691482
0.7942169618126	0.00318341438882511	0.105	0.102	1	Microglia	chr10-107393540-107393872	0.986074490691482
0.794218144942272	-0.00660113068814694	0.186	0.195	1	Microglia	chr20-3166477-3167623	0.986074490691482
0.794264236752672	0.00130535332194004	0.23	0.215	1	Microglia	chr8-48866864-48867685	0.986074490691482
0.794380680939027	-0.00754886804882782	0.113	0.117	1	Microglia	chr8-34045955-34047039	0.986074490691482
0.794480512049348	0.00398337358363954	0.208	0.212	1	Microglia	chr6-33604736-33605152	0.986074490691482
0.794484199732454	-0.00933176355048049	0.209	0.214	1	Microglia	chr11-87080527-87081819	0.986074490691482
0.794498204653665	0.00185180659624573	0.18	0.179	1	Microglia	chr13-60751995-60753048	0.986074490691482
0.79451136380063	-0.00984341974767372	0.259	0.269	1	Microglia	chr9-79943499-79945165	0.986074490691482
0.794523589427326	-0.00712482321189151	0.16	0.16	1	Microglia	chr15-2373470-2375360	0.986074490691482
0.794542200348545	-0.00994250746785308	0.266	0.269	1	Microglia	chr16-50012087-50012927	0.986074490691482
0.794586524248534	-0.00871161726164502	0.131	0.135	1	Microglia	chr12-11191405-11192652	0.986074490691482
0.794588993298349	-0.00562260789019248	0.128	0.132	1	Microglia	chr5-105009801-105011162	0.986074490691482
0.794616686782176	0.00483949785687235	0.114	0.113	1	Microglia	chr10-106879845-106880819	0.986074490691482
0.794671730129069	-0.00735296874339905	0.124	0.129	1	Microglia	chr12-17402740-17403240	0.986074490691482
0.794792352081067	0.000318120699749069	0.274	0.273	1	Microglia	chr1-165170357-165171763	0.986074490691482
0.794871125741364	0.00104372299236805	0.258	0.263	1	Microglia	chr7-126735741-126736815	0.986074490691482
0.794877451771956	-0.00847161656348988	0.1	0.105	1	Microglia	chr7-117868584-117868826	0.986074490691482
0.795016147696925	0.00464584890801278	0.163	0.162	1	Microglia	chr8-94921206-94922517	0.986074490691482
0.795089494560611	-0.00522031341134221	0.161	0.166	1	Microglia	chr8-119380886-119382485	0.986074490691482
0.795106327375325	-0.00704986184788031	0.121	0.124	1	Microglia	chr10-39706705-39708736	0.986074490691482
0.795126719525142	0.00356639349245946	0.266	0.261	1	Microglia	chr3-60023287-60024919	0.986074490691482
0.795130491918171	0.00466137736986305	0.369	0.359	1	Microglia	chr1-162306689-162308557	0.986074490691482
0.795149282549828	-0.00573112188059205	0.255	0.256	1	Microglia	chr3-21956182-21958146	0.986074490691482
0.795162487165717	-0.00549566316709488	0.103	0.107	1	Microglia	chr19-29016582-29017148	0.986074490691482
0.795190023872238	-0.0100880796885757	0.111	0.106	1	Microglia	chr1-247168867-247170225	0.986074490691482
0.795213758625202	-0.00497580954822169	0.097	0.102	1	Microglia	chr14-77079157-77079817	0.986074490691482
0.79522955488118	0.00296940787619282	0.289	0.288	1	Microglia	chr19-38129019-38130438	0.986074490691482
0.795306437767068	-0.00579206057361384	0.115	0.117	1	Microglia	chr3-152323645-152323951	0.986074490691482
0.79537799210688	-0.00488222137974631	0.109	0.118	1	Microglia	chr16-19885656-19886863	0.986074490691482
0.79539514951422	-0.00841670138476194	0.125	0.137	1	Microglia	chr8-45320547-45321031	0.986074490691482
0.795448969372981	-0.00778628139303575	0.129	0.135	1	Microglia	chr10-93944194-93946050	0.986074490691482
0.795587703669257	0.0022080799327549	0.268	0.257	1	Microglia	chr5-142844068-142845985	0.986074490691482
0.795616834444624	-0.00671113966942499	0.17	0.179	1	Microglia	chr17-75545573-75546374	0.986074490691482
0.795680114315977	0.00324565950365413	0.194	0.187	1	Microglia	chr18-56431504-56431997	0.986074490691482
0.795732181348377	-0.0119838317676916	0.31	0.317	1	Microglia	chr16-62163302-62164841	0.986074490691482
0.79574800334562	0.00209718148531479	0.364	0.364	1	Microglia	chr19-26106035-26107577	0.986074490691482
0.795756301308631	-0.000311967790358081	0.124	0.121	1	Microglia	chr5-160055780-160056991	0.986074490691482
0.795756903781831	-0.00465396278139565	0.096	0.102	1	Microglia	chr1-81302165-81302564	0.986074490691482
0.795785784716269	-0.00651653706217142	0.189	0.199	1	Microglia	chr7-31915243-31916430	0.986074490691482
0.795803173853078	0.00322185599357039	0.203	0.202	1	Microglia	chr12-30565437-30566675	0.986074490691482
0.795811360366696	-0.00788073159680763	0.208	0.208	1	Microglia	chr9-27113438-27114083	0.986074490691482
0.795863645364224	-0.00677392398704879	0.167	0.176	1	Microglia	chr12-40500737-40502498	0.986074490691482
0.795873061186826	0.00424947300135786	0.197	0.189	1	Microglia	chr19-52489892-52490861	0.986074490691482
0.795892684292618	-0.00674683244058513	0.15	0.154	1	Microglia	chr18-31108242-31109823	0.986074490691482
0.7958933730546	-0.00116482704758203	0.456	0.46	1	Microglia	chr10-108149766-108151454	0.986074490691482
0.79595425806431	-0.0116774040432718	0.341	0.341	1	Microglia	chr19-24486514-24487899	0.986074490691482
0.795980842147039	0.00241639764792054	0.107	0.112	1	Microglia	chr2-188583186-188584185	0.986074490691482
0.796073286471728	0.0028093702726037	0.123	0.121	1	Microglia	chr19-40462526-40462766	0.986074490691482
0.796082147104912	0.000994259007731479	0.317	0.32	1	Microglia	chr1-137013530-137014994	0.986074490691482
0.796107713823185	-0.00888991401566536	0.262	0.261	1	Microglia	chr20-3477079-3477695	0.986074490691482
0.796158823824985	0.00677368290178348	0.187	0.184	1	Microglia	chr1-53839913-53842410	0.986074490691482
0.796188123214284	0.00258599891538924	0.123	0.129	1	Microglia	chr7-70965293-70965952	0.986074490691482
0.796204802601494	0.00328067000031018	0.116	0.115	1	Microglia	chr8-119325531-119326824	0.986074490691482
0.796340885564682	0.00293188235211686	0.127	0.122	1	Microglia	chr17-42502058-42502548	0.986074490691482
0.79636542066292	0.0016263143142454	0.129	0.135	1	Microglia	chr5-159215491-159216169	0.986074490691482
0.796445065640983	-0.00552248014003878	0.142	0.147	1	Microglia	chr9-46707130-46707561	0.986074490691482
0.796514075880307	0.00660939442950959	0.266	0.27	1	Microglia	chr1-78211183-78213302	0.986074490691482
0.796601906716171	-0.00745784366460295	0.221	0.223	1	Microglia	chr3-162630496-162631012	0.986074490691482
0.796689138086535	-0.00132513064099693	0.25	0.24	1	Microglia	chr15-34551241-34552935	0.986074490691482
0.796696059945859	-0.00462806021056528	0.144	0.153	1	Microglia	chr9-19994755-19995344	0.986074490691482
0.796859032136095	0.00286900497073511	0.194	0.2	1	Microglia	chr9-71015172-71015966	0.986074490691482
0.796905526621572	-0.000841794271216584	0.162	0.165	1	Microglia	chr1-274613715-274614401	0.986074490691482
0.796917592402	-0.0116398172474979	0.388	0.38	1	Microglia	chr1-265904093-265905136	0.986074490691482
0.797021639565435	-0.00596285507909317	0.179	0.181	1	Microglia	chr5-48417927-48419055	0.986074490691482
0.797034539105666	0.00180348302013408	0.155	0.151	1	Microglia	chr19-49879870-49880426	0.986074490691482
0.797039928372048	-0.0203221134107716	0.947	0.946	1	Microglia	chr4-77447473-77449019	0.986074490691482
0.79710099053938	-0.0104654233567951	0.147	0.143	1	Microglia	chr2-187471029-187472038	0.986074490691482
0.797131739605046	-0.012454904623	0.331	0.345	1	Microglia	chr12-25553861-25555038	0.986074490691482
0.797164165924022	-0.00828885165453225	0.189	0.19	1	Microglia	chr2-60256306-60256882	0.986074490691482
0.797214709970548	-0.00785231125037492	0.139	0.142	1	Microglia	chr10-98515691-98516188	0.986074490691482
0.797236310583044	-0.000352024710445376	0.183	0.187	1	Microglia	chr9-16618350-16619640	0.986074490691482
0.797264849475598	0.00551175161005879	0.322	0.323	1	Microglia	chr9-38141801-38143664	0.986074490691482
0.797311089788955	-0.00975131095123727	0.174	0.176	1	Microglia	chr15-12888164-12889606	0.986074490691482
0.797329763768368	0.00380804395536968	0.139	0.145	1	Microglia	chr1-252825506-252826227	0.986074490691482
0.797400785728825	-0.00438655806638022	0.1	0.105	1	Microglia	chr14-45090819-45091767	0.986074490691482
0.797453554942842	9.48673379195797e-05	0.218	0.206	1	Microglia	chr13-43605697-43606960	0.986074490691482
0.797463558983315	0.0035701657619629	0.132	0.142	1	Microglia	chr1-124695988-124696886	0.986074490691482
0.797509641912531	-0.00684903612495724	0.181	0.186	1	Microglia	chr6-135258903-135260219	0.986074490691482
0.797558181068036	-0.0129261744442702	0.183	0.19	1	Microglia	chr1-140953627-140954450	0.986074490691482
0.797612552767565	0.00243003378746187	0.181	0.18	1	Microglia	chr1-266096510-266098317	0.986074490691482
0.797629513421972	-0.00953730172098827	0.175	0.176	1	Microglia	chr3-35800803-35801891	0.986074490691482
0.79771845671634	0.00311416985418222	0.402	0.407	1	Microglia	chr11-51201661-51203495	0.986074490691482
0.797735772823091	-0.00758655809930692	0.241	0.254	1	Microglia	chr4-181285654-181287113	0.986074490691482
0.79774910007927	-0.00833639103955666	0.159	0.162	1	Microglia	chr1-69852964-69854237	0.986074490691482
0.797807879193253	0.00427390704861508	0.256	0.251	1	Microglia	chr18-81450979-81453005	0.986074490691482
0.797828794998975	-0.00845733913739161	0.25	0.255	1	Microglia	chr7-121056977-121058768	0.986074490691482
0.797846517318443	-0.00290039021442379	0.328	0.32	1	Microglia	chr10-10529542-10531029	0.986074490691482
0.797851515438321	0.000766134988377631	0.614	0.596	1	Microglia	chr2-39145257-39147454	0.986074490691482
0.79786849343586	0.00157967442935525	0.379	0.393	1	Microglia	chr7-98708526-98710562	0.986074490691482
0.797884722456954	-0.0129137558415784	0.447	0.449	1	Microglia	chr1-50826991-50828318	0.986074490691482
0.797947117412398	0.00100738747380669	0.379	0.381	1	Microglia	chr3-150072879-150074653	0.986074490691482
0.798003681854242	-0.012249467261447	0.231	0.229	1	Microglia	chrX-63203074-63204950	0.986074490691482
0.798247741329176	-0.00890912912824543	0.165	0.168	1	Microglia	chr1-143679773-143680304	0.986074490691482
0.798289475044046	-0.00791193257423739	0.189	0.202	1	Microglia	chr10-50394452-50395639	0.986074490691482
0.798329832033661	-0.00559222718409913	0.17	0.174	1	Microglia	chr5-142696214-142697467	0.986074490691482
0.798397025110953	-0.00630551410381519	0.099	0.1	1	Microglia	chr3-110320247-110320683	0.986074490691482
0.798445276309741	0.000938227320292417	0.098	0.101	1	Microglia	chr1-162712484-162714000	0.986074490691482
0.79845288209722	0.0010016274053378	0.111	0.104	1	Microglia	chr11-34513691-34515446	0.986074490691482
0.798460659234627	0.0054383668248536	0.105	0.099	1	Microglia	chr6-124410794-124412338	0.986074490691482
0.798475685925219	-0.015849367717127	0.531	0.531	1	Microglia	chr1-78224878-78226760	0.986074490691482
0.798535154849957	-0.0095585486071661	0.174	0.184	1	Microglia	chr10-105600419-105601195	0.986074490691482
0.798578174462992	-0.00621204463741348	0.165	0.168	1	Microglia	chr11-79123839-79124495	0.986074490691482
0.798664137853894	0.00264749459176966	0.212	0.21	1	Microglia	chr12-13147291-13147727	0.986074490691482
0.798740780579233	0.00152941699135301	0.193	0.195	1	Microglia	chr8-71215477-71216868	0.986074490691482
0.798813740773461	0.00159479350701336	0.144	0.148	1	Microglia	chr11-73906035-73906565	0.986074490691482
0.79887128675178	0.00204263159844326	0.192	0.2	1	Microglia	chr13-89603276-89604327	0.986074490691482
0.798934444456774	0.00086405034779613	0.335	0.339	1	Microglia	chr8-117352535-117353926	0.986074490691482
0.798958538982176	0.000337782341478077	0.268	0.265	1	Microglia	chr1-190852397-190854138	0.986074490691482
0.798971603516872	0.00210323624585723	0.276	0.27	1	Microglia	chr6-135474403-135475034	0.986074490691482
0.799030193397136	-0.00138963719322246	0.152	0.145	1	Microglia	chr10-72197450-72199337	0.986074490691482
0.799085768426457	1.85056989964738e-05	0.231	0.237	1	Microglia	chr8-103773818-103775176	0.986074490691482
0.799112033433326	0.00174084910263428	0.316	0.321	1	Microglia	chr10-51477710-51478945	0.986074490691482
0.799179901652186	-0.00364830716191747	0.116	0.114	1	Microglia	chr8-70915610-70916575	0.986074490691482
0.799191365364023	0.000966414041422115	0.309	0.316	1	Microglia	chr1-266143499-266144280	0.986074490691482
0.799198950074944	-0.00785188782291932	0.156	0.161	1	Microglia	chr1-221173577-221174295	0.986074490691482
0.799225646986755	0.00107417600944187	0.207	0.209	1	Microglia	chr1-251551199-251551690	0.986074490691482
0.799235256416794	0.000364362936875362	0.101	0.099	1	Microglia	chr10-17052073-17052506	0.986074490691482
0.799262966219212	0.00651179933085722	0.124	0.114	1	Microglia	chr1-180718806-180719919	0.986074490691482
0.799305955503051	0.00234095213305635	0.129	0.121	1	Microglia	chr1-137261739-137262202	0.986074490691482
0.799354146904654	0.00501754590696468	0.204	0.201	1	Microglia	chr17-55345545-55347097	0.986074490691482
0.799369248605372	0.00258599891538924	0.126	0.124	1	Microglia	chr8-81978906-81979832	0.986074490691482
0.799394821833922	-0.0112342296404647	0.35	0.362	1	Microglia	chr7-27309046-27310920	0.986074490691482
0.799405012453279	0.00113724219940037	0.132	0.133	1	Microglia	chr1-64444189-64444663	0.986074490691482
0.799481319993554	-0.00722033713253556	0.129	0.13	1	Microglia	chr10-37259049-37259939	0.986074490691482
0.799556306781541	-0.0129971022128729	0.254	0.271	1	Microglia	chr1-226338202-226339266	0.986074490691482
0.799587073417262	-0.00901741182104021	0.193	0.206	1	Microglia	chr10-4102449-4104205	0.986074490691482
0.799587256638437	-0.0122388610716081	0.279	0.288	1	Microglia	chr1-208019851-208021307	0.986074490691482
0.799696737219122	0.00327301337298658	0.517	0.495	1	Microglia	chr16-20510834-20512503	0.986074490691482
0.799705240441213	-0.00612520591942359	0.109	0.115	1	Microglia	chr17-17896277-17896984	0.986074490691482
0.799707189548358	-0.00844630249252998	0.214	0.227	1	Microglia	chr14-43743784-43744673	0.986074490691482
0.799722407499462	-0.0100732435271625	0.302	0.299	1	Microglia	chr7-125892496-125893817	0.986074490691482
0.799729228502869	0.00257566690307923	0.154	0.151	1	Microglia	chr19-55095584-55096705	0.986074490691482
0.799819313108239	-0.0123860149915083	0.629	0.621	1	Microglia	chr5-48503400-48505074	0.986110939725504
0.800106239266809	0.00235191503627077	0.146	0.135	1	Microglia	chr1-15577206-15578761	0.986190378374243
0.800138152028378	0.00211110644106891	0.144	0.138	1	Microglia	chr4-155383143-155383826	0.986190378374243
0.80015124913862	-0.0147451465183552	0.574	0.577	1	Microglia	chr10-81910087-81912681	0.986190378374243
0.800255492760735	0.0049341698744198	0.241	0.235	1	Microglia	chr9-43160700-43162187	0.986190378374243
0.800282406212632	0.00159696857444763	0.132	0.13	1	Microglia	chrX-74483533-74484750	0.986190378374243
0.800415431085651	-0.00621466974541238	0.107	0.11	1	Microglia	chr7-12603064-12603474	0.986190378374243
0.800425342297525	-0.00976044598756082	0.132	0.145	1	Microglia	chr4-157474453-157475330	0.986190378374243
0.800447215256621	-0.00719955882487947	0.144	0.148	1	Microglia	chr13-74023831-74025006	0.986190378374243
0.800584217713452	0.00334834399086514	0.281	0.278	1	Microglia	chr1-174132205-174133661	0.986190378374243
0.800678079339818	-0.0116019277349	0.38	0.382	1	Microglia	chr5-135560969-135562523	0.986190378374243
0.800743078930899	0.00356853286643427	0.189	0.193	1	Microglia	chr1-218212279-218212780	0.986190378374243
0.800758598256498	-0.00879102758778894	0.118	0.124	1	Microglia	chr1-144206675-144207349	0.986190378374243
0.800849800699184	0.00139126246864757	0.28	0.273	1	Microglia	chr1-219167562-219168601	0.986190378374243
0.80092246305032	0.00264783032402255	0.29	0.29	1	Microglia	chr11-68380660-68382474	0.986190378374243
0.801027590994016	0.00134973233176827	0.111	0.115	1	Microglia	chr13-103267740-103268519	0.986190378374243
0.801082257666137	0.00278706588725908	0.349	0.342	1	Microglia	chr8-65957785-65959396	0.986190378374243
0.801148990963103	-0.0121349896308721	0.39	0.395	1	Microglia	chr5-59712045-59714106	0.986190378374243
0.801201464600868	-0.00938850411463998	0.184	0.186	1	Microglia	chr1-244845832-244847312	0.986190378374243
0.801201683878139	0.00064068306966325	0.34	0.34	1	Microglia	chr14-7053893-7055267	0.986190378374243
0.801208878135606	0.00298418328347516	0.179	0.176	1	Microglia	chrX-156455069-156456571	0.986190378374243
0.801262928782274	0.00194732712309392	0.223	0.214	1	Microglia	chr4-180232769-180233915	0.986190378374243
0.801325483535746	-0.0109952789150541	0.318	0.32	1	Microglia	chr5-173339258-173341130	0.986190378374243
0.801335866322077	-0.0074246422067962	0.137	0.147	1	Microglia	chr7-28932122-28933505	0.986190378374243
0.801345418657998	-0.00574151956252916	0.196	0.197	1	Microglia	chr2-104830168-104831265	0.986190378374243
0.801454832966433	0.00125490496874031	0.249	0.25	1	Microglia	chr11-72102324-72104895	0.986190378374243
0.801457484812702	-0.000138485745938888	0.161	0.172	1	Microglia	chr6-75762144-75763884	0.986190378374243
0.801587193139946	-0.00539303558651755	0.166	0.169	1	Microglia	chr10-18965263-18965993	0.986241194471036
0.801619845232918	0.000448111524301298	0.216	0.216	1	Microglia	chr10-63798789-63799898	0.986241194471036
0.801724565374467	-0.00702876996929921	0.094	0.102	1	Microglia	chr10-10854401-10855673	0.986275550564771
0.801830837318255	0.00121797815667157	0.321	0.324	1	Microglia	chr17-43778676-43779961	0.986275550564771
0.801932834209513	-0.0075659608122613	0.17	0.18	1	Microglia	chr15-3936199-3937687	0.986275550564771
0.801953308746232	-0.00785274589755347	0.132	0.135	1	Microglia	chr2-225982271-225982758	0.986275550564771
0.802061368538115	-0.00924579725059477	0.264	0.271	1	Microglia	chr16-22646411-22647807	0.986275550564771
0.802200611863665	0.00327465752463718	0.283	0.284	1	Microglia	chr14-103321461-103323892	0.986275550564771
0.802228495008634	-0.00865173137507957	0.229	0.23	1	Microglia	chr2-198761504-198763242	0.986275550564771
0.802267350973484	0.000719225819217573	0.448	0.457	1	Microglia	chr14-82349835-82351349	0.986275550564771
0.802346282675037	-0.00813217294866264	0.262	0.273	1	Microglia	chr12-38302873-38304490	0.986275550564771
0.802420308587534	0.000313152821044715	0.179	0.179	1	Microglia	chr16-7211971-7212646	0.986275550564771
0.802455118541503	-0.00947648837721743	0.258	0.257	1	Microglia	chr9-52987438-52989246	0.986275550564771
0.802502075101452	0.00102986686138662	0.281	0.277	1	Microglia	chr7-130187196-130189736	0.986275550564771
0.802570856788439	0.00104372299236805	0.258	0.256	1	Microglia	chr10-95706352-95707519	0.986275550564771
0.802682664028329	-0.00216783668270992	0.515	0.51	1	Microglia	chr9-44455903-44457413	0.986275550564771
0.80274021491178	-0.00556272848008729	0.102	0.103	1	Microglia	chr19-9776206-9778090	0.986275550564771
0.802872272736566	0.00142055305868882	0.382	0.388	1	Microglia	chr8-28074306-28076505	0.986275550564771
0.803033341342243	0.00230246755113178	0.245	0.258	1	Microglia	chr1-219863216-219864501	0.986275550564771
0.80305634664592	-0.00749453654692425	0.142	0.151	1	Microglia	chr2-251817251-251818472	0.986275550564771
0.803185466053898	0.00362258832118401	0.347	0.351	1	Microglia	chr10-56600301-56601617	0.986275550564771
0.803315734407506	-0.00681129769214209	0.147	0.152	1	Microglia	chr1-72339763-72341253	0.986275550564771
0.803419208700501	0.0013245493536678	0.162	0.16	1	Microglia	chr5-171297394-171298594	0.986275550564771
0.803451092185705	0.00347395209703943	0.242	0.244	1	Microglia	chr3-9486819-9487658	0.986275550564771
0.803490987808124	-0.0065779423853507	0.229	0.24	1	Microglia	chr17-10527154-10528573	0.986275550564771
0.80373532570843	-0.00772119139640448	0.144	0.149	1	Microglia	chr8-22507121-22507577	0.986275550564771
0.80375219448872	0.00285023808391441	0.154	0.15	1	Microglia	chr15-15874549-15875306	0.986275550564771
0.803842679150915	0.000873068951234846	0.506	0.528	1	Microglia	chr20-29510178-29512672	0.986275550564771
0.8040518845184	-0.00717646258556087	0.205	0.217	1	Microglia	chr20-29866729-29867357	0.986275550564771
0.804057160402065	0.000650353767695289	0.2	0.205	1	Microglia	chr10-40542860-40544114	0.986275550564771
0.804081111225942	0.000215591228844181	0.331	0.329	1	Microglia	chr11-14159944-14161723	0.986275550564771
0.804088866719266	-0.00666752067753879	0.136	0.141	1	Microglia	chr20-29859065-29860124	0.986275550564771
0.804131901703365	0.0022918115079896	0.109	0.104	1	Microglia	chr9-94265595-94266586	0.986275550564771
0.804190317424482	-0.00807739337108015	0.154	0.157	1	Microglia	chr4-167962982-167963563	0.986275550564771
0.804234229398332	-0.0094521163748657	0.169	0.183	1	Microglia	chr10-62055889-62056673	0.986275550564771
0.804376462332862	0.00138051871205799	0.103	0.108	1	Microglia	chr8-60986343-60987048	0.986275550564771
0.804445274876774	0.00204179070413174	0.111	0.11	1	Microglia	chr6-33631652-33631891	0.986275550564771
0.804468568620467	-0.00760172273333831	0.189	0.193	1	Microglia	chr5-114012516-114013234	0.986275550564771
0.804709082021736	0.00304330063871666	0.251	0.253	1	Microglia	chr1-104105636-104106965	0.986275550564771
0.804879255488165	-0.000356228760535537	0.118	0.116	1	Microglia	chr9-85444728-85446501	0.986275550564771
0.80492733304776	0.00115448780629079	0.356	0.34	1	Microglia	chr7-135802711-135804221	0.986275550564771
0.804994871737038	-0.00642554911680979	0.15	0.155	1	Microglia	chr6-51500516-51501531	0.986275550564771
0.805041477214065	0.00137091780983356	0.346	0.338	1	Microglia	chr1-35279580-35281024	0.986275550564771
0.805056134519626	-0.00500971636828648	0.142	0.148	1	Microglia	chr1-84349430-84351565	0.986275550564771
0.805115615785289	-0.00678446475308009	0.125	0.129	1	Microglia	chr9-19024834-19025498	0.986275550564771
0.80520108586743	0.000182477185675212	0.154	0.155	1	Microglia	chr14-86030640-86031072	0.986275550564771
0.80528902631792	-0.00516688125115772	0.125	0.131	1	Microglia	chr7-11943652-11944875	0.986275550564771
0.805388529699466	-0.00840890755735388	0.138	0.144	1	Microglia	chr1-85158723-85159735	0.986275550564771
0.805399620394605	0.00110892824567926	0.139	0.138	1	Microglia	chr15-33091168-33092046	0.986275550564771
0.805399815574001	0.00102036572673328	0.14	0.146	1	Microglia	chr17-44759797-44760456	0.986275550564771
0.805439107734203	-0.00827192542392957	0.229	0.219	1	Microglia	chr3-147771713-147772858	0.986275550564771
0.805446795862307	-0.0147821645037381	0.315	0.326	1	Microglia	chr8-21967582-21969008	0.986275550564771
0.805592701837772	-0.00625899047168232	0.11	0.114	1	Microglia	chr10-10572871-10574500	0.986275550564771
0.805746745235914	-0.00759898836514622	0.177	0.181	1	Microglia	chr3-11069828-11070764	0.986275550564771
0.805747017753478	-0.00210526436159286	0.512	0.508	1	Microglia	chr7-76779925-76781639	0.986275550564771
0.805748001700759	-0.00940837581030202	0.165	0.173	1	Microglia	chr19-24700759-24701746	0.986275550564771
0.805748203000562	-0.00551347727860257	0.098	0.101	1	Microglia	chr6-135965547-135966457	0.986275550564771
0.805797884343539	0.00177986627438598	0.211	0.206	1	Microglia	chr14-86078047-86079278	0.986275550564771
0.80583581952158	-0.00553510411351588	0.15	0.159	1	Microglia	chr1-262014167-262015741	0.986275550564771
0.80595602964719	-0.00965356860460667	0.102	0.109	1	Microglia	chr3-110618062-110619129	0.986275550564771
0.806008211306031	0.00277080983268244	0.151	0.148	1	Microglia	chr1-57614305-57615532	0.986275550564771
0.806019377007827	-0.00851347182661494	0.176	0.178	1	Microglia	chr1-88670772-88672017	0.986275550564771
0.806107119307565	0.000220275600227637	0.245	0.245	1	Microglia	chr10-34476495-34478040	0.986275550564771
0.806138462524928	0.00240231627928095	0.125	0.123	1	Microglia	chr14-46116473-46117058	0.986275550564771
0.806194196215268	0.00364692910070794	0.119	0.121	1	Microglia	chr11-31618542-31619661	0.986275550564771
0.806234599526677	0.00155071634098292	0.439	0.442	1	Microglia	chr7-117416718-117418293	0.986275550564771
0.806320672606759	-0.00443816100863043	0.151	0.158	1	Microglia	chr5-147148139-147149232	0.986275550564771
0.806566089195648	-0.00909551643953638	0.144	0.151	1	Microglia	chr3-1548466-1549109	0.986275550564771
0.806611188290344	-0.00816487107926633	0.378	0.39	1	Microglia	chr8-107379896-107382045	0.986275550564771
0.806654108905977	-0.000782517776414693	0.135	0.134	1	Microglia	chr3-147535116-147536488	0.986275550564771
0.80685832268026	-0.00917069404430537	0.227	0.224	1	Microglia	chr1-129694009-129695063	0.986275550564771
0.806939693004658	-0.00776614443263002	0.32	0.334	1	Microglia	chr20-49300683-49302406	0.986275550564771
0.807055732475759	-0.0116031285552933	0.209	0.218	1	Microglia	chr6-41830492-41831922	0.986275550564771
0.807056279178947	0.00232570344528821	0.206	0.201	1	Microglia	chr12-2006812-2008145	0.986275550564771
0.807115636558978	-0.00579206057361384	0.115	0.117	1	Microglia	chr13-54733147-54733908	0.986275550564771
0.807165408097617	0.00131937542420918	0.124	0.119	1	Microglia	chr1-196842522-196842833	0.986275550564771
0.807183426962131	0.00246761593055472	0.225	0.224	1	Microglia	chr7-60209678-60211052	0.986275550564771
0.807205311359633	-0.00859912892619871	0.109	0.117	1	Microglia	chr3-122359809-122361013	0.986275550564771
0.807245123009698	-0.000356577176541695	0.356	0.346	1	Microglia	chr11-87857414-87859167	0.986275550564771
0.807259448349919	-0.0101495209966016	0.305	0.316	1	Microglia	chr1-79897649-79899863	0.986275550564771
0.807279049405724	-0.000816254918652892	0.276	0.268	1	Microglia	chr11-15435294-15436909	0.986275550564771
0.807501547841546	-0.00435758591780666	0.128	0.122	1	Microglia	chr9-106476362-106476966	0.986275550564771
0.807505642893151	0.00170101798469802	0.199	0.184	1	Microglia	chr5-59426384-59427919	0.986275550564771
0.807578227165843	-0.00603709139373368	0.117	0.12	1	Microglia	chr1-164644096-164644640	0.986275550564771
0.807592449661617	0.00126984913114259	0.189	0.182	1	Microglia	chr1-22272094-22272516	0.986275550564771
0.807603551941302	0.00293188235211686	0.126	0.118	1	Microglia	chr16-9472408-9472792	0.986275550564771
0.80769260438391	0.00222011304110126	0.554	0.552	1	Microglia	chr9-100623681-100625645	0.986275550564771
0.807703622165635	0.0017235246350161	0.12	0.113	1	Microglia	chr11-68202881-68203432	0.986275550564771
0.80776134490994	-0.0127464220355131	0.22	0.235	1	Microglia	chr10-94853924-94854669	0.986275550564771
0.807779034934491	0.00520605356728218	0.13	0.13	1	Microglia	chr4-147513548-147514837	0.986275550564771
0.807938424852853	-0.00879232650620024	0.153	0.161	1	Microglia	chr14-91764157-91764680	0.986275550564771
0.807956938286781	-0.0139322391076524	0.326	0.337	1	Microglia	chr1-164589322-164591095	0.986275550564771
0.807997833415193	0.00165556230654662	0.359	0.365	1	Microglia	chr2-187511614-187512686	0.986275550564771
0.808092389510918	0.00146702870657545	0.363	0.365	1	Microglia	chr10-65963353-65964723	0.986275550564771
0.808244570306658	-0.00465438419318415	0.193	0.209	1	Microglia	chr8-60759825-60761010	0.986275550564771
0.808281381970137	0.000127003392915215	0.248	0.252	1	Microglia	chr9-65306616-65308510	0.986275550564771
0.808295024054003	-0.00548225925362683	0.209	0.203	1	Microglia	chr9-84382981-84384597	0.986275550564771
0.808299209559471	-0.00234567274344558	0.104	0.102	1	Microglia	chr17-77732468-77733034	0.986275550564771
0.808345760898367	-0.0120703686798909	0.417	0.421	1	Microglia	chr2-187668089-187669543	0.986275550564771
0.808445969087833	0.00232949602066415	0.105	0.1	1	Microglia	chr10-64630846-64631114	0.986275550564771
0.808458345599378	-0.00840131453878912	0.159	0.162	1	Microglia	chr3-8388374-8389494	0.986275550564771
0.80848609296788	-0.0059773226217561	0.56	0.547	1	Microglia	chr19-56337623-56339360	0.986275550564771
0.808489079868615	0.00111362031070833	0.15	0.151	1	Microglia	chr1-151908338-151909211	0.986275550564771
0.808511873784973	0.00323901874415122	0.354	0.355	1	Microglia	chr7-11080810-11082290	0.986275550564771
0.808517941479845	-0.011728140990439	0.211	0.207	1	Microglia	chr1-101513923-101515447	0.986275550564771
0.808563023147116	-0.00640730300212114	0.134	0.132	1	Microglia	chr16-83521107-83523292	0.986275550564771
0.80868219718351	-0.00646066250097399	0.178	0.186	1	Microglia	chr10-89577654-89578755	0.986275550564771
0.808766909628791	-0.00623360942453649	0.143	0.151	1	Microglia	chr8-130930246-130931705	0.986275550564771
0.808833383411701	-0.00773638953282274	0.298	0.298	1	Microglia	chr10-65819881-65821200	0.986275550564771
0.808913954561038	-0.0154106128190704	0.414	0.414	1	Microglia	chr6-100306483-100308565	0.986275550564771
0.808933080246545	0.00352860032647651	0.348	0.345	1	Microglia	chr5-50690365-50692060	0.986275550564771
0.808964459199081	-0.0107743340449876	0.244	0.241	1	Microglia	chr10-82408180-82409009	0.986275550564771
0.808965235875592	0.00205906995830712	0.173	0.163	1	Microglia	chr5-166664737-166665662	0.986275550564771
0.808976384459239	-0.0159022674610441	0.37	0.395	1	Microglia	chr8-61535388-61536272	0.986275550564771
0.80899677920124	-0.00718300410004369	0.119	0.124	1	Microglia	chr1-261291424-261292058	0.986275550564771
0.809002487046778	-0.00923145220017724	0.222	0.223	1	Microglia	chr1-85376481-85377624	0.986275550564771
0.809015658453587	-0.0112100936600734	0.241	0.241	1	Microglia	chr1-82147033-82148557	0.986275550564771
0.809036328795237	0.00129162613452011	0.144	0.143	1	Microglia	chr10-51320111-51320795	0.986275550564771
0.809087773405308	0.00171559780451808	0.143	0.14	1	Microglia	chr17-77793621-77794009	0.986275550564771
0.8091286282019	0.0026726331133656	0.154	0.154	1	Microglia	chr4-29638459-29639470	0.986275550564771
0.809307487657498	0.000519796453430199	0.293	0.296	1	Microglia	chr3-149014415-149015270	0.986275550564771
0.809388428538492	-0.00866661077517256	0.249	0.248	1	Microglia	chr8-65913713-65914489	0.986275550564771
0.809447172703533	-0.00584523793034872	0.131	0.139	1	Microglia	chr4-167870262-167871966	0.986275550564771
0.809490266604968	-0.00781950445929935	0.38	0.387	1	Microglia	chr14-84937209-84938725	0.986275550564771
0.809792724688441	-0.00632131879671843	0.256	0.27	1	Microglia	chr17-69364885-69366194	0.986275550564771
0.809807881318802	0.00263356089745653	0.307	0.307	1	Microglia	chr1-87145585-87148018	0.986275550564771
0.809930336594563	-0.00623006083306948	0.197	0.204	1	Microglia	chr9-30938773-30940382	0.986275550564771
0.810030537807301	0.0018463078515506	0.192	0.185	1	Microglia	chr9-66495036-66496705	0.986275550564771
0.810074900170459	-0.00566956017060155	0.138	0.138	1	Microglia	chr3-103747227-103748221	0.986275550564771
0.810153808340968	0.00349393222404906	0.103	0.102	1	Microglia	chr17-77692378-77693193	0.986275550564771
0.810173043626108	-0.0114634224352722	0.573	0.57	1	Microglia	chr17-16408891-16410438	0.986275550564771
0.810206370432785	-0.00879102758778894	0.117	0.121	1	Microglia	chr16-83363123-83364175	0.986275550564771
0.810301298651902	-0.00893258777491612	0.29	0.288	1	Microglia	chr14-113644119-113645389	0.986275550564771
0.810310297067022	-0.00516147712981876	0.1	0.105	1	Microglia	chr7-120200551-120201081	0.986275550564771
0.810315464949847	0.00111362031070855	0.235	0.23	1	Microglia	chr1-175591165-175592438	0.986275550564771
0.81038907862805	-0.00215432823893569	0.338	0.345	1	Microglia	chr10-38781757-38783333	0.986275550564771
0.810456645332289	0.00283039181098887	0.154	0.145	1	Microglia	chr11-81021395-81021873	0.986275550564771
0.81060655724609	-0.00656314012359493	0.225	0.226	1	Microglia	chr11-71601011-71602417	0.986275550564771
0.810638371043979	-0.00749869168481979	0.159	0.174	1	Microglia	chr7-60684831-60685649	0.986275550564771
0.810710346697519	-0.00478812482872737	0.093	0.104	1	Microglia	chr20-46466035-46466507	0.986275550564771
0.810723037533683	-0.000369176976632524	0.193	0.195	1	Microglia	chr11-83031282-83032202	0.986275550564771
0.810786190474571	-0.00638857288874728	0.132	0.13	1	Microglia	chr3-162632849-162633321	0.986275550564771
0.810804443195666	-0.0069139999319178	0.156	0.16	1	Microglia	chr5-39364932-39365406	0.986275550564771
0.81086811481002	-0.00744517180910159	0.108	0.113	1	Microglia	chr5-78443395-78443884	0.986275550564771
0.810876831670096	0.0014434168696687	0.181	0.18	1	Microglia	chr5-172817987-172819623	0.986275550564771
0.810888154810794	-0.0084377860728603	0.148	0.155	1	Microglia	chr18-40224598-40225093	0.986275550564771
0.810971197948225	0.00262958930870832	0.285	0.282	1	Microglia	chr8-23310828-23312345	0.986275550564771
0.810992777680345	-0.000163527886061443	0.416	0.402	1	Microglia	chr1-141854309-141855157	0.986275550564771
0.811080951534366	-0.00672173497746198	0.156	0.157	1	Microglia	chr20-5617511-5618824	0.986275550564771
0.811170214107901	-0.0073402378964493	0.098	0.102	1	Microglia	chr1-101609963-101611245	0.986275550564771
0.811220849786401	-0.0113112260220634	0.36	0.375	1	Microglia	chr16-20574291-20577063	0.986275550564771
0.811266896069979	-0.0123660332041119	0.297	0.296	1	Microglia	chr12-52595467-52596848	0.986275550564771
0.811286027728298	-0.0119135420689193	0.418	0.42	1	Microglia	chr8-69721473-69723089	0.986275550564771
0.811380781167128	-0.00416205557094551	0.127	0.124	1	Microglia	chr19-55374435-55374753	0.986275550564771
0.811453097606419	0.00218188769819982	0.137	0.127	1	Microglia	chr15-55033257-55034011	0.986275550564771
0.811560188139496	0.00290931206994169	0.156	0.146	1	Microglia	chr7-75871887-75873005	0.986275550564771
0.811565583571671	0.00427390704861508	0.262	0.26	1	Microglia	chr16-20423462-20424301	0.986275550564771
0.811589876345443	-0.0073650407475907	0.22	0.22	1	Microglia	chr2-30245456-30246822	0.986275550564771
0.811613900278343	0.0021089256560759	0.294	0.295	1	Microglia	chr20-18488820-18490379	0.986275550564771
0.811614239914115	0.00205073956476198	0.18	0.177	1	Microglia	chr5-140691584-140693743	0.986275550564771
0.811684061917038	-0.00820183569297311	0.168	0.174	1	Microglia	chr6-132775849-132776559	0.986275550564771
0.8117081657044	-0.00702918647857453	0.205	0.221	1	Microglia	chr12-14923253-14923709	0.986275550564771
0.811743587692736	-0.00668820742390794	0.1	0.105	1	Microglia	chr6-55686076-55686472	0.986275550564771
0.811753521480332	-0.00634958153525583	0.098	0.103	1	Microglia	chr19-57346519-57346948	0.986275550564771
0.811760484285153	-0.00808733427200975	0.225	0.227	1	Microglia	chr1-259771028-259771944	0.986275550564771
0.811923302076331	0.000883038132427488	0.115	0.121	1	Microglia	chr11-33054416-33055039	0.986275550564771
0.811928396513761	-0.00510206456566387	0.137	0.136	1	Microglia	chr13-69945694-69946059	0.986275550564771
0.811976702280029	0.00248669129227758	0.131	0.126	1	Microglia	chr12-15573992-15574455	0.986275550564771
0.812006109613048	-0.0108506404051738	0.298	0.288	1	Microglia	chr5-33695820-33697248	0.986275550564771
0.812037049364018	-0.00931375113962951	0.297	0.299	1	Microglia	chr2-140398723-140401310	0.986275550564771
0.8120950562931	0.00285023808391438	0.264	0.261	1	Microglia	chr12-2540008-2540696	0.986275550564771
0.81212441199369	0.00217735938345187	0.287	0.273	1	Microglia	chr1-15374045-15375378	0.986275550564771
0.812126543664698	0.00376846981591267	0.183	0.178	1	Microglia	chr15-33406962-33407908	0.986275550564771
0.812154757618901	-0.00711557907773769	0.21	0.201	1	Microglia	chr3-94766167-94768250	0.986275550564771
0.812176718457972	-0.000818240899647438	0.249	0.252	1	Microglia	chr10-110642959-110644539	0.986275550564771
0.812180633519151	-0.00567807398670503	0.105	0.11	1	Microglia	chr4-119979777-119980623	0.986275550564771
0.812325372082274	0.0012213246733222	0.104	0.098	1	Microglia	chr6-109824581-109824905	0.98629597599952
0.812359273669577	0.00119505637913442	0.117	0.117	1	Microglia	chr20-7134007-7134434	0.98629597599952
0.812379058363319	-0.00274616853023882	0.115	0.117	1	Microglia	chrX-20315657-20317596	0.98629597599952
0.81244913180078	-0.00603433047066526	0.1	0.104	1	Microglia	chr3-23120294-23121063	0.986304967234732
0.812559208449044	-0.000847095130228959	0.227	0.238	1	Microglia	chr14-21039556-21041357	0.986304967234732
0.812602688919107	-0.00498910835273214	0.21	0.213	1	Microglia	chr10-85658591-85659082	0.986304967234732
0.812628606159642	-0.00808419486292	0.237	0.249	1	Microglia	chr4-115015205-115016233	0.986304967234732
0.812726332491844	0.000378511097773759	0.211	0.205	1	Microglia	chr20-23044923-23045783	0.986350103187308
0.813223087967933	-0.0137376337265869	0.529	0.507	1	Microglia	chr19-59501309-59503787	0.986544784991958
0.813323849070311	-0.00643601263482682	0.113	0.124	1	Microglia	chr5-72582093-72582598	0.986544784991958
0.813326121694463	-0.00982733945317035	0.126	0.126	1	Microglia	chr7-47585800-47588043	0.986544784991958
0.813456486887209	0.00267633908928194	0.165	0.163	1	Microglia	chr7-14401627-14403454	0.986544784991958
0.813525975353619	-0.00660235945960613	0.139	0.143	1	Microglia	chr19-52094803-52096358	0.986544784991958
0.813550906909001	-0.00928823906541271	0.206	0.211	1	Microglia	chr4-65516265-65517549	0.986544784991958
0.813556679059605	-0.00707019340940629	0.351	0.357	1	Microglia	chr16-21272987-21274312	0.986544784991958
0.813579982630637	0.000558844283534199	0.195	0.201	1	Microglia	chr19-56730901-56732018	0.986544784991958
0.813582511146722	0.000428417238749979	0.297	0.282	1	Microglia	chr5-151535483-151537335	0.986544784991958
0.813611032828322	-0.0133666626206778	0.49	0.497	1	Microglia	chr7-12777466-12779825	0.986544784991958
0.813635213247429	-0.0112521717243457	0.388	0.386	1	Microglia	chr5-147845210-147846845	0.986544784991958
0.813658149340145	0.00420191683223189	0.128	0.126	1	Microglia	chr3-163440874-163442099	0.986544784991958
0.813727310878355	-0.00949591137386341	0.241	0.244	1	Microglia	chr16-64744485-64746886	0.986544784991958
0.813734448260414	0.00177550987703684	0.227	0.218	1	Microglia	chr17-12696206-12697372	0.986544784991958
0.813818220854712	-0.0133728319409899	0.199	0.212	1	Microglia	chr12-22764255-22765752	0.986572936933469
0.814024236629194	-0.00692698811621167	0.252	0.259	1	Microglia	chr3-143062912-143065034	0.986687361631607
0.814051009480018	-0.00711639589553467	0.124	0.126	1	Microglia	chr17-23043986-23044879	0.986687361631607
0.814094286037789	0.00152941699135301	0.189	0.191	1	Microglia	chr3-110828083-110829411	0.986687361631607
0.814311185366651	0.00232814090982436	0.136	0.132	1	Microglia	chr1-163107020-163108661	0.986863132820191
0.814463299067314	0.00176236945811453	0.179	0.181	1	Microglia	chr10-95469288-95470080	0.986863132820191
0.814468942004127	-0.00778755072690046	0.165	0.165	1	Microglia	chr1-65611518-65612790	0.986863132820191
0.814481590071387	-0.00412037220273817	0.1	0.1	1	Microglia	chr15-34544723-34545039	0.986863132820191
0.814803286307704	-0.000964248315315719	0.213	0.209	1	Microglia	chr4-58692412-58694394	0.987105120599782
0.814895175818785	-0.00958714149481721	0.34	0.346	1	Microglia	chr10-47545438-47546775	0.987105120599782
0.814954242355982	0.00116188793114438	0.109	0.11	1	Microglia	chr1-263919851-263921437	0.987105120599782
0.814997120976502	0.00309370721156921	0.198	0.198	1	Microglia	chr17-5378721-5379840	0.987105120599782
0.815030336938117	-0.00465396278139565	0.093	0.1	1	Microglia	chr19-37513263-37514054	0.987105120599782
0.815061461828911	0.00123666991126842	0.167	0.16	1	Microglia	chr3-164238666-164240220	0.987105120599782
0.815304744832898	0.00372158372576001	0.117	0.123	1	Microglia	chr20-30320872-30322123	0.987105120599782
0.815326319428229	0.000874755040907144	0.103	0.104	1	Microglia	chr10-71038249-71038816	0.987105120599782
0.815344979051581	-0.00432079192615065	0.146	0.15	1	Microglia	chr15-57114754-57116422	0.987105120599782
0.815389310329063	-0.00837966561597325	0.345	0.36	1	Microglia	chr16-20415386-20417033	0.987105120599782
0.815463014842594	-0.00158726127229439	0.123	0.125	1	Microglia	chr7-70896127-70896475	0.987105120599782
0.815521985484704	0.00104218385005245	0.123	0.124	1	Microglia	chr10-90192141-90192924	0.987105120599782
0.815559077382181	0.00237534189280222	0.149	0.155	1	Microglia	chr6-145328993-145329472	0.987105120599782
0.815574215694231	-0.0066833563150257	0.429	0.422	1	Microglia	chr9-71397748-71399387	0.987105120599782
0.815694385778261	0.000581849187515304	0.259	0.248	1	Microglia	chr7-63687083-63688691	0.987105120599782
0.815716126089216	0.000657849172127217	0.112	0.103	1	Microglia	chr16-25080590-25081134	0.987105120599782
0.815799711450914	-0.0115563137872653	0.403	0.408	1	Microglia	chr2-232127728-232129612	0.987105120599782
0.815847199423945	0.00131973432504418	0.316	0.33	1	Microglia	chr6-129834975-129836420	0.987105120599782
0.815850812538276	0.00288907710993286	0.161	0.159	1	Microglia	chr13-36100352-36101482	0.987105120599782
0.815893000620958	-0.00590471211528487	0.119	0.124	1	Microglia	chrX-1744746-1745568	0.987105120599782
0.816007196737806	-0.00880667982408839	0.196	0.205	1	Microglia	chr11-88373899-88374917	0.987169977461321
0.816144072558665	-0.00625899047168232	0.108	0.106	1	Microglia	chr14-84447606-84448285	0.987218140979268
0.816168192413352	-0.00916838796882569	0.156	0.166	1	Microglia	chr11-72378330-72379581	0.987218140979268
0.8162597924018	0.000452634908811755	0.181	0.173	1	Microglia	chr9-65613221-65614596	0.987225736529741
0.816361437550667	0.00321207010178015	0.359	0.347	1	Microglia	chr11-87814125-87815621	0.987225736529741
0.816502041006368	0.00382954532090185	0.218	0.212	1	Microglia	chr19-34104489-34106166	0.987225736529741
0.816508119769796	-0.00841463046295976	0.183	0.191	1	Microglia	chr1-165475174-165475838	0.987225736529741
0.816528986936804	-0.00642061982858383	0.166	0.18	1	Microglia	chr11-84516736-84518064	0.987225736529741
0.816607114768828	-0.00174083959761223	0.138	0.138	1	Microglia	chr1-174378228-174379680	0.987225736529741
0.816686077917889	-0.00552613794517293	0.284	0.277	1	Microglia	chr7-2874923-2876730	0.987225736529741
0.816715924141924	-0.0147898444022163	0.591	0.57	1	Microglia	chr1-197981760-197984461	0.987225736529741
0.81688716113669	-0.00742061815601364	0.196	0.208	1	Microglia	chr16-81705918-81707342	0.987225736529741
0.816956930172103	-0.000949706026784902	0.318	0.316	1	Microglia	chr3-163663426-163665221	0.987225736529741
0.817008034171567	-0.00445780663060147	0.134	0.143	1	Microglia	chr5-122854967-122855694	0.987225736529741
0.817043065017075	-0.00607893744567967	0.289	0.296	1	Microglia	chr6-107001124-107002544	0.987225736529741
0.817048928647914	0.00473110439413724	0.129	0.121	1	Microglia	chr10-88272518-88273806	0.987225736529741
0.817081353943686	-0.00119195241975067	0.351	0.343	1	Microglia	chr1-171819583-171821032	0.987225736529741
0.817175390060463	0.000468033215930419	0.29	0.287	1	Microglia	chr20-9742730-9744925	0.987225736529741
0.817217467674278	-0.0091089683087836	0.26	0.27	1	Microglia	chr1-48625148-48626664	0.987225736529741
0.817227476058913	0.00207777767614697	0.103	0.097	1	Microglia	chr16-86179634-86180481	0.987225736529741
0.817268385564274	-0.0119838317676916	0.306	0.316	1	Microglia	chr10-61431920-61433942	0.987225736529741
0.817325720251008	-0.000127291005557667	0.103	0.109	1	Microglia	chr1-180857982-180858599	0.987225736529741
0.817485724866188	-0.00922632567354492	0.206	0.212	1	Microglia	chr13-70225953-70227026	0.987339989024669
0.817600641608642	-0.00377295282116433	0.127	0.127	1	Microglia	chr14-81693015-81693288	0.987339989024669
0.817602107157726	0.00352511617104373	0.118	0.117	1	Microglia	chr8-49765125-49766548	0.987339989024669
0.817751677323184	0.00174791139188163	0.14	0.138	1	Microglia	chr9-94764664-94765099	0.987383482929397
0.817898502268665	-0.00616976724020626	0.132	0.14	1	Microglia	chr12-13624403-13624813	0.987383482929397
0.81791606556209	-0.00541159247910278	0.11	0.114	1	Microglia	chr1-278969539-278970118	0.987383482929397
0.817960654350121	0.00382534857799893	0.179	0.18	1	Microglia	chr18-1946008-1947463	0.987383482929397
0.81801226839339	-0.0165803419222221	0.384	0.386	1	Microglia	chr7-531723-532750	0.987383482929397
0.818063921567497	-0.0155225330192592	0.484	0.487	1	Microglia	chr8-32421492-32423492	0.987383482929397
0.818135126660992	-0.00509486712276377	0.105	0.113	1	Microglia	chr17-71071007-71071827	0.987383482929397
0.818245306081352	0.00268288663044383	0.102	0.098	1	Microglia	chr1-124969834-124970254	0.987383482929397
0.818404075175132	-0.00785147518629287	0.16	0.17	1	Microglia	chr1-77941651-77942778	0.987383482929397
0.818416292028954	0	0.128	0.13	1	Microglia	chr3-2411364-2411717	0.987383482929397
0.818446817687229	0.00292843505625734	0.159	0.156	1	Microglia	chr6-107531036-107532454	0.987383482929397
0.818499434464022	-0.00564866469372211	0.089	0.1	1	Microglia	chr13-79285691-79286167	0.987383482929397
0.81851787976716	-0.00625899047168232	0.109	0.109	1	Microglia	chr19-10897573-10899720	0.987383482929397
0.818579933975563	-0.00863030514344004	0.19	0.199	1	Microglia	chr2-31761120-31761623	0.987383482929397
0.818592544415788	-0.00552688957706995	0.121	0.123	1	Microglia	chr14-41784002-41784509	0.987383482929397
0.818607751022543	-0.00655252559684233	0.103	0.105	1	Microglia	chr8-65586909-65588045	0.987383482929397
0.818886294396592	-0.00766763383008512	0.203	0.212	1	Microglia	chr10-82800363-82800986	0.987534441574963
0.818896863412936	0.000757740110676003	0.118	0.112	1	Microglia	chr12-46726850-46727714	0.987534441574963
0.818969712630949	-0.000419327147520798	0.421	0.417	1	Microglia	chr17-89348655-89349795	0.987534441574963
0.819041485167559	-0.000374249668987248	0.402	0.406	1	Microglia	chr20-5932596-5934159	0.987534441574963
0.81912450145247	-0.00207117637339571	0.401	0.388	1	Microglia	chr10-97645941-97648040	0.987534441574963
0.819198084529094	-0.0130561528254465	0.471	0.464	1	Microglia	chr13-84215599-84218491	0.987534441574963
0.819208072472228	0.00156541552019082	0.132	0.13	1	Microglia	chr8-22558923-22559641	0.987534441574963
0.819371474421335	-0.0147961603856493	0.471	0.473	1	Microglia	chr2-187914359-187916587	0.987534441574963
0.819478905766276	-0.0181258100685653	0.443	0.448	1	Microglia	chr1-36319326-36321236	0.987534441574963
0.819491015868757	-0.00536176103544578	0.181	0.18	1	Microglia	chr1-154169806-154170923	0.987534441574963
0.819537756953257	0.00153832789505662	0.103	0.104	1	Microglia	chr20-49567173-49568038	0.987534441574963
0.819586967017237	-0.00635083215238885	0.193	0.205	1	Microglia	chr15-45711871-45713719	0.987534441574963
0.819669093945665	-0.00154153103324345	0.175	0.172	1	Microglia	chr6-108466952-108467746	0.987534441574963
0.819852886335633	-0.00630274065298225	0.117	0.114	1	Microglia	chr15-55281146-55282108	0.987534441574963
0.819998064103682	-0.00186834342320086	0.485	0.5	1	Microglia	chr8-21668388-21669995	0.987534441574963
0.820001345499485	0.001412655453429	0.127	0.126	1	Microglia	chr17-77601464-77602848	0.987534441574963
0.820069547283642	0.00462566655639182	0.14	0.143	1	Microglia	chr3-150579180-150580326	0.987534441574963
0.820104763504991	0.00242586548945811	0.133	0.132	1	Microglia	chr8-91385600-91386196	0.987534441574963
0.820206647303722	0.00298418328347516	0.175	0.181	1	Microglia	chr10-66559317-66560368	0.987534441574963
0.8203605743366	0.00275233466156197	0.158	0.162	1	Microglia	chr1-53293910-53294953	0.987534441574963
0.82057855402644	-0.000397929954498721	0.322	0.321	1	Microglia	chr15-4738233-4740915	0.987534441574963
0.820665955120199	-0.0102077905164158	0.266	0.268	1	Microglia	chr8-52828419-52829669	0.987534441574963
0.820671177020122	-0.00976652418598162	0.184	0.197	1	Microglia	chr4-176718481-176720467	0.987534441574963
0.820758590413117	-0.00891848729950595	0.494	0.492	1	Microglia	chr10-14372751-14374699	0.987534441574963
0.820770654023995	-0.010244428994721	0.219	0.232	1	Microglia	chr13-113373073-113374737	0.987534441574963
0.820830918646402	0.00298418328347516	0.185	0.179	1	Microglia	chr16-60235663-60236491	0.987534441574963
0.820845021270382	-0.00450935625975382	0.107	0.11	1	Microglia	chr16-48578028-48578301	0.987534441574963
0.820872880274999	0.00181388487989328	0.12	0.121	1	Microglia	chr5-117337993-117339453	0.987534441574963
0.820884398911805	0.00330856908923172	0.301	0.312	1	Microglia	chr8-112957863-112960851	0.987534441574963
0.820934106325449	-0.00907061505035592	0.138	0.137	1	Microglia	chr15-27798083-27799346	0.987534441574963
0.821000775542743	0.00153178751934796	0.17	0.166	1	Microglia	chr1-157831061-157832128	0.987534441574963
0.821016108051576	0.000868687027607395	0.228	0.229	1	Microglia	chr5-58018485-58020660	0.987534441574963
0.821025598096695	-0.0100092772665826	0.169	0.176	1	Microglia	chr5-48349483-48350112	0.987534441574963
0.821034623009042	-0.00468493154856905	0.111	0.12	1	Microglia	chr7-12693549-12694719	0.987534441574963
0.821193208622783	-0.000293200903536961	0.301	0.289	1	Microglia	chr6-80219366-80221272	0.987534441574963
0.821226827432303	-0.00675616446970814	0.096	0.104	1	Microglia	chr17-9972746-9973962	0.987534441574963
0.821285822415079	0.00286979779623109	0.166	0.16	1	Microglia	chr20-42918036-42918570	0.987534441574963
0.821294128027344	-0.00589026476127211	0.141	0.148	1	Microglia	chr10-12049161-12050029	0.987534441574963
0.821312114516516	0.00386423132674329	0.323	0.324	1	Microglia	chr5-168135808-168137400	0.987534441574963
0.821426771327713	-0.00209106287320959	0.171	0.177	1	Microglia	chr11-83944081-83945217	0.987534441574963
0.82144772975978	0.00361842773101989	0.253	0.25	1	Microglia	chr2-78102608-78104653	0.987534441574963
0.82153141472492	-0.000579611755505888	0.136	0.127	1	Microglia	chr4-129575545-129575983	0.987534441574963
0.821577821062111	0.00229181150798952	0.204	0.212	1	Microglia	chr15-12513441-12515376	0.987534441574963
0.821660852309919	-0.00512923705381751	0.176	0.18	1	Microglia	chr14-60657139-60658509	0.987534441574963
0.821700429690386	-0.0105836671459255	0.442	0.436	1	Microglia	chr13-60848052-60850239	0.987534441574963
0.821704317501023	0.00120976312539112	0.284	0.28	1	Microglia	chr1-205705598-205707444	0.987534441574963
0.821771126697728	-0.00724327157683283	0.17	0.166	1	Microglia	chr18-40571782-40572396	0.987534441574963
0.821779925706118	0.00134834322365654	0.104	0.101	1	Microglia	chr2-141635593-141636249	0.987534441574963
0.821867542834143	0.00130169133874386	0.202	0.208	1	Microglia	chr1-98575335-98576024	0.987534441574963
0.821898051741966	-0.00536176103544578	0.178	0.187	1	Microglia	chr1-219172786-219173381	0.987534441574963
0.821924854143645	0.00350964278756735	0.106	0.106	1	Microglia	chr3-153114042-153115356	0.987534441574963
0.821958717114966	0.002570082323953	0.297	0.308	1	Microglia	chr4-147964719-147966524	0.987534441574963
0.821965151090037	-0.0115563137872654	0.26	0.265	1	Microglia	chr7-130407267-130408648	0.987534441574963
0.822070821229926	-0.0108738184435552	0.289	0.297	1	Microglia	chr10-102199418-102201163	0.987534441574963
0.822099855996356	0.000991621660186404	0.206	0.211	1	Microglia	chr19-55879634-55881320	0.987534441574963
0.822127119960891	-0.000970999854641386	0.243	0.245	1	Microglia	chr10-12921725-12922900	0.987534441574963
0.822291426003663	0.00179063209598443	0.107	0.105	1	Microglia	chr2-78208359-78208786	0.987565393460005
0.822313873166572	-0.0103366514718543	0.231	0.24	1	Microglia	chr1-219537273-219537758	0.987565393460005
0.822382871097638	0.000378511097773759	0.213	0.206	1	Microglia	chr1-80515150-80516298	0.987565393460005
0.822395339008491	0.000761200383577021	0.163	0.161	1	Microglia	chr6-37595844-37596310	0.987565393460005
0.822813248697213	-0.00683677452385989	0.177	0.182	1	Microglia	chr1-198831209-198832504	0.987861102720775
0.822907578526229	-0.000914953372628369	0.312	0.313	1	Microglia	chr15-42518546-42519453	0.987861102720775
0.822923569717479	0.00144341686966876	0.232	0.235	1	Microglia	chr2-30790584-30792488	0.987861102720775
0.822949781555607	-0.00668243686835199	0.142	0.151	1	Microglia	chr10-29122109-29123646	0.987861102720775
0.823239817194397	-0.0131454367961955	0.481	0.512	1	Microglia	chr14-86705580-86707374	0.987861102720775
0.823330800625735	-0.00648480055096579	0.099	0.101	1	Microglia	chr1-80585915-80587080	0.987861102720775
0.823415399420111	-0.00918249373465896	0.248	0.252	1	Microglia	chr19-44230689-44232239	0.987861102720775
0.823491468443988	0.00216846734163506	0.27	0.276	1	Microglia	chr15-108285880-108287825	0.987861102720775
0.823646094101955	0.0011659488351777	0.128	0.119	1	Microglia	chr7-134488669-134489208	0.987861102720775
0.823663748188033	-0.00734348530431211	0.232	0.235	1	Microglia	chr10-108664610-108665546	0.987861102720775
0.823775985498957	-0.00916031142017137	0.332	0.337	1	Microglia	chr7-2752020-2753554	0.987861102720775
0.823803806621524	-0.00690217630719919	0.146	0.151	1	Microglia	chr17-43816951-43817607	0.987861102720775
0.823884916436016	0.00495296866242179	0.394	0.403	1	Microglia	chr5-167287860-167289512	0.987861102720775
0.823930329287285	0.000806500556299217	0.266	0.264	1	Microglia	chr20-32509135-32510431	0.987861102720775
0.823977602432334	-0.00769723698680014	0.206	0.196	1	Microglia	chr10-106794204-106795161	0.987861102720775
0.824064784134904	0.000527556810712926	0.245	0.241	1	Microglia	chr1-78244660-78245800	0.987861102720775
0.824067387223815	0.00323813042843946	0.265	0.255	1	Microglia	chr11-72748424-72749534	0.987861102720775
0.824150737181278	-0.00835956999126941	0.22	0.229	1	Microglia	chr18-56505195-56506494	0.987861102720775
0.824321098313953	0.00459732769663754	0.117	0.114	1	Microglia	chr10-82317518-82317959	0.987861102720775
0.824327873168555	-0.00881856731026343	0.154	0.16	1	Microglia	chr3-71779156-71779882	0.987861102720775
0.824329331880336	0.00040695468405838	0.347	0.338	1	Microglia	chr20-26677281-26679244	0.987861102720775
0.824345129215431	-0.00946288810143803	0.338	0.35	1	Microglia	chr15-32887509-32888687	0.987861102720775
0.824414719272231	-0.00916031142017137	0.332	0.332	1	Microglia	chr11-32266327-32268291	0.987861102720775
0.82444275112724	6.218647130804e-05	0.129	0.135	1	Microglia	chr7-119796778-119798028	0.987861102720775
0.824540341781318	-0.00705999139048658	0.13	0.142	1	Microglia	chr3-148587135-148587802	0.987861102720775
0.824578988573675	0.00129054042140764	0.289	0.293	1	Microglia	chr4-99822462-99824113	0.987861102720775
0.824702384015989	-0.00379496005230306	0.1	0.1	1	Microglia	chr13-89343688-89344174	0.987861102720775
0.824708392995182	-0.00546078262448135	0.113	0.12	1	Microglia	chr4-150672561-150673215	0.987861102720775
0.824790415830327	0.000918143191032228	0.122	0.12	1	Microglia	chr7-73269725-73270955	0.987861102720775
0.824790445751803	-0.00705690312283813	0.246	0.241	1	Microglia	chr15-26032613-26034499	0.987861102720775
0.824818639527216	-0.00630007826209833	0.138	0.145	1	Microglia	chr12-13117231-13117582	0.987861102720775
0.82506597742384	2.00264443937503e-05	0.169	0.165	1	Microglia	chr4-118813931-118814937	0.987861102720775
0.825131601718273	-0.00579964166836616	0.136	0.132	1	Microglia	chr2-218617308-218617952	0.987861102720775
0.825157794251975	0.00412898973546005	0.201	0.19	1	Microglia	chr2-54964142-54965301	0.987861102720775
0.825189474054699	0.00222304133656837	0.182	0.191	1	Microglia	chr4-29092086-29093456	0.987861102720775
0.825273606297509	-0.000335717988482143	0.274	0.263	1	Microglia	chr10-110892604-110894944	0.987861102720775
0.825296017882729	0.000479607977547702	0.307	0.306	1	Microglia	chr2-18926825-18928310	0.987861102720775
0.825408140189087	0.000228896270552614	0.2	0.203	1	Microglia	chr4-49055065-49056620	0.987861102720775
0.825510230022714	-0.00634958153525583	0.103	0.109	1	Microglia	chr1-53205329-53205683	0.987861102720775
0.825529495866762	-0.00480376642748814	0.124	0.126	1	Microglia	chr1-279183130-279183562	0.987861102720775
0.825716139725662	-0.00812626504750358	0.194	0.205	1	Microglia	chr18-60716204-60717036	0.987861102720775
0.825733424066941	0.000829373429503344	0.257	0.252	1	Microglia	chrX-71233461-71235189	0.987861102720775
0.825744253831348	-0.00953258010988289	0.381	0.387	1	Microglia	chr6-111295512-111297204	0.987861102720775
0.825813211806267	5.93469648119127e-05	0.42	0.415	1	Microglia	chr5-126855468-126857212	0.987861102720775
0.825895943950191	-0.00580928873729669	0.204	0.204	1	Microglia	chr3-60407187-60408413	0.987861102720775
0.82591112473842	-0.0037285053074709	0.1	0.103	1	Microglia	chr19-58320442-58320701	0.987861102720775
0.825963161240533	-0.0107570367358581	0.337	0.355	1	Microglia	chr13-103300151-103301744	0.987861102720775
0.826115828259257	-0.000467602843651993	0.217	0.227	1	Microglia	chr1-188254338-188255382	0.987861102720775
0.826269932169763	-0.00941225513860589	0.2	0.205	1	Microglia	chr7-116711208-116712819	0.987861102720775
0.826284593868971	0.00178557888871048	0.115	0.118	1	Microglia	chr10-91027159-91028324	0.987861102720775
0.826340418716274	-0.0103307236153491	0.379	0.388	1	Microglia	chr8-115179030-115180271	0.987861102720775
0.826432735447933	-0.00744894129258222	0.187	0.198	1	Microglia	chr4-27966041-27967531	0.987861102720775
0.826455909344644	0.00178893119077628	0.195	0.19	1	Microglia	chr20-5163075-5163520	0.987861102720775
0.826509415940045	-0.000179329397823613	0.171	0.166	1	Microglia	chr19-739473-741361	0.987861102720775
0.82663261610249	0.00154860406966351	0.456	0.468	1	Microglia	chr16-32439238-32441087	0.987861102720775
0.826805445385157	0.00194081216536912	0.223	0.224	1	Microglia	chr5-68716424-68718048	0.987861102720775
0.826809987317382	-0.00249098486210775	0.469	0.46	1	Microglia	chr12-36908454-36910714	0.987861102720775
0.826834228202836	0.00251753239414013	0.102	0.1	1	Microglia	chr3-140766806-140767998	0.987861102720775
0.82684206639965	-2.05980117349847e-05	0.135	0.137	1	Microglia	chr1-78997135-78998243	0.987861102720775
0.826875198402641	0.0013168035876629	0.297	0.297	1	Microglia	chr19-26095680-26096443	0.987861102720775
0.82692323998278	0.00393999800882905	0.256	0.266	1	Microglia	chr1-266075543-266076864	0.987861102720775
0.827040938948992	-0.000281121419632713	0.157	0.151	1	Microglia	chr7-123914852-123916597	0.987861102720775
0.827186229841998	8.00629896090532e-05	0.161	0.167	1	Microglia	chr1-152921858-152922841	0.987861102720775
0.82722169763768	0.00148839496949593	0.399	0.392	1	Microglia	chr8-117952705-117954141	0.987861102720775
0.82726656065486	-0.00706070473587661	0.299	0.313	1	Microglia	chr3-177097471-177098644	0.987861102720775
0.827285753465981	0.00225597394036775	0.148	0.152	1	Microglia	chr12-30165494-30166689	0.987861102720775
0.827315857095712	-0.00438655806638022	0.102	0.105	1	Microglia	chr11-52851871-52852469	0.987861102720775
0.827367624032287	0.0026726331133656	0.159	0.147	1	Microglia	chr2-157516416-157517656	0.987861102720775
0.827370896667713	0.000127003392915326	0.108	0.115	1	Microglia	chr19-37214582-37216106	0.987861102720775
0.827406314541871	-0.00552248014003878	0.14	0.143	1	Microglia	chr6-111475895-111477363	0.987861102720775
0.827416746220833	-0.0085740369139517	0.256	0.26	1	Microglia	chr2-23822544-23822919	0.987861102720775
0.82750981076514	-0.00568169421518883	0.241	0.248	1	Microglia	chr4-99397750-99399665	0.987861102720775
0.827519145332248	-0.0136453686967728	0.352	0.363	1	Microglia	chr3-11795094-11796273	0.987861102720775
0.827530913215477	0.00203395926059519	0.167	0.163	1	Microglia	chr6-86823287-86824470	0.987861102720775
0.827600315740197	-0.00479642583151285	0.298	0.309	1	Microglia	chr5-173051328-173052643	0.987861102720775
0.827893258990551	-0.00476694462086549	0.15	0.153	1	Microglia	chr3-66557965-66558538	0.987861102720775
0.827900423712152	9.87099340734598e-05	0.168	0.171	1	Microglia	chr6-22225699-22227310	0.987861102720775
0.827945895871586	0.00221298002111747	0.312	0.319	1	Microglia	chr7-12325583-12327709	0.987861102720775
0.827966490088083	-0.000321656370901979	0.223	0.213	1	Microglia	chr18-47455873-47457178	0.987861102720775
0.828035662589585	0.00257566690307923	0.154	0.16	1	Microglia	chr7-122017736-122018866	0.987861102720775
0.828038607613122	-0.00339457813292435	0.102	0.104	1	Microglia	chr12-48188685-48189374	0.987861102720775
0.828044789715701	-0.00978102079258547	0.215	0.213	1	Microglia	chr7-36319424-36320437	0.987861102720775
0.828056239982821	-0.00507584955284845	0.239	0.259	1	Microglia	chr5-48273657-48275090	0.987861102720775
0.828128639085121	-0.00747042310721779	0.242	0.248	1	Microglia	chr16-18943573-18944557	0.987861102720775
0.828131904819755	0.00194404844956467	0.117	0.113	1	Microglia	chr9-29420787-29421147	0.987861102720775
0.828159946003087	-0.00434777249159529	0.171	0.17	1	Microglia	chr5-145138116-145139075	0.987861102720775
0.828181479500623	0.00147248851712678	0.181	0.185	1	Microglia	chr10-59026334-59026884	0.987861102720775
0.828258190809531	-0.0126371909985181	0.444	0.449	1	Microglia	chr1-11971500-11972988	0.987861102720775
0.828336305517654	-0.00205203352480865	0.38	0.389	1	Microglia	chr2-197934573-197936684	0.987861102720775
0.828336565851063	-0.00920382732983999	0.256	0.277	1	Microglia	chr2-197785561-197786437	0.987861102720775
0.828391131966166	-0.00807739337108015	0.154	0.153	1	Microglia	chr7-139444395-139445796	0.987861102720775
0.828422681171273	0.00105002866294945	0.532	0.54	1	Microglia	chr9-112048182-112049972	0.987861102720775
0.828472303350255	-0.0121714437519809	0.265	0.278	1	Microglia	chr1-220095565-220097065	0.987861102720775
0.828482593739274	0.000107411312329553	0.1	0.096	1	Microglia	chr10-72534821-72535197	0.987861102720775
0.828542880544104	0.00344816093624431	0.113	0.108	1	Microglia	chr3-63785819-63786634	0.987861102720775
0.828553156748461	-0.0089045095549789	0.351	0.345	1	Microglia	chr3-167963732-167965134	0.987861102720775
0.828556249544254	-0.0103251506638188	0.283	0.295	1	Microglia	chr5-128838493-128839848	0.987861102720775
0.828583430294121	-0.00549204018722124	0.127	0.135	1	Microglia	chr20-5041672-5041960	0.987861102720775
0.828742535094683	-0.00975006133935197	0.372	0.38	1	Microglia	chr15-27988469-27991485	0.987978497424283
0.828896235392872	0.00152301164174423	0.266	0.263	1	Microglia	chr8-78685407-78687031	0.988006166695848
0.828918735766384	-0.00787788244016296	0.242	0.246	1	Microglia	chr1-81234217-81235666	0.988006166695848
0.828947664563447	0.00251753239414013	0.103	0.102	1	Microglia	chr9-14667587-14667956	0.988006166695848
0.829193560819912	-0.00625546595661094	0.142	0.149	1	Microglia	chr14-13191281-13192700	0.988164143522835
0.829240988127927	-0.0100172693948652	0.307	0.307	1	Microglia	chr2-202815416-202817135	0.988164143522835
0.829294717981996	0.000652682379668312	0.173	0.173	1	Microglia	chr1-162282008-162282732	0.988164143522835
0.829341114357179	-0.00528704135607733	0.201	0.205	1	Microglia	chr3-167094070-167096140	0.988164143522835
0.829463740009413	-0.0150307346030399	0.43	0.429	1	Microglia	chr1-11905564-11905978	0.988164143522835
0.829563992041235	0.000621985368930766	0.324	0.313	1	Microglia	chr1-102849113-102850447	0.988164143522835
0.829588601191926	-0.00705999139048658	0.14	0.137	1	Microglia	chr1-61347712-61348584	0.988164143522835
0.829623278593209	-0.00246730432896308	0.29	0.29	1	Microglia	chr7-11981468-11982726	0.988164143522835
0.829626055315096	-0.00171213844433127	0.251	0.243	1	Microglia	chr3-113130455-113131859	0.988164143522835
0.829754440127041	-0.000897987551567447	0.189	0.174	1	Microglia	chr19-11472874-11474435	0.988223682551321
0.82981030508992	-0.0210013009292345	0.662	0.674	1	Microglia	chr14-46329367-46330131	0.988223682551321
0.829970737140614	-0.0112606391638324	0.53	0.535	1	Microglia	chr16-83282933-83284404	0.988223682551321
0.8300265300527	-0.00894166974103378	0.214	0.204	1	Microglia	chr3-152381370-152382971	0.988223682551321
0.830122704417967	0.00222742416319549	0.25	0.248	1	Microglia	chr20-4326301-4327046	0.988223682551321
0.830172237902446	-0.0122289194077764	0.368	0.379	1	Microglia	chr9-81867239-81868874	0.988223682551321
0.830198654849455	0.00105344658998949	0.155	0.155	1	Microglia	chr10-64859781-64860287	0.988223682551321
0.830256605575064	-0.00817668354868237	0.145	0.149	1	Microglia	chr8-61594491-61596183	0.988223682551321
0.830260974468699	-0.00464224992665854	0.103	0.104	1	Microglia	chr14-45167752-45168060	0.988223682551321
0.830282574752657	-0.00601605193017998	0.125	0.132	1	Microglia	chr12-21385105-21385591	0.988223682551321
0.830458990452818	-0.00167818958408661	0.478	0.462	1	Microglia	chr12-6341148-6342637	0.988232388468873
0.830471487387584	-0.0105041824664708	0.323	0.334	1	Microglia	chr5-173024086-173025285	0.988232388468873
0.830479036887275	-0.00459574623719078	0.162	0.165	1	Microglia	chr1-166013792-166014591	0.988232388468873
0.830532504468439	-0.000903106183248348	0.292	0.305	1	Microglia	chr7-141629794-141631450	0.988232388468873
0.830831871310414	0.00498340751425558	0.31	0.298	1	Microglia	chr5-77051878-77053878	0.988469638356467
0.830995485455026	0.000639703012212001	0.203	0.202	1	Microglia	chr12-29921062-29921638	0.988469638356467
0.831067552775878	-0.00834858129046162	0.287	0.303	1	Microglia	chr17-85756436-85757092	0.988469638356467
0.831072551920864	-0.00803807805882162	0.305	0.31	1	Microglia	chr1-249574182-249575952	0.988469638356467
0.831168451190223	-0.0105549660578999	0.35	0.34	1	Microglia	chr20-27168142-27170365	0.988469638356467
0.831281139096695	-0.0114692039899411	0.364	0.367	1	Microglia	chr12-37699145-37700503	0.988469638356467
0.831340338040564	-0.00862658987829884	0.223	0.221	1	Microglia	chr6-137238747-137240224	0.988469638356467
0.8315191992017	-0.00248742387869125	0.123	0.123	1	Microglia	chr19-24130960-24131703	0.988469638356467
0.831521227577189	-0.00467324114603671	0.121	0.122	1	Microglia	chr9-92566257-92566993	0.988469638356467
0.831810976349523	-0.00525586572324738	0.191	0.199	1	Microglia	chr6-26679678-26681171	0.988469638356467
0.831870382782932	0.00150038297265098	0.196	0.195	1	Microglia	chr8-63033943-63034599	0.988469638356467
0.831878841963039	0.000208497007500696	0.125	0.126	1	Microglia	chr6-105315528-105316769	0.988469638356467
0.831881689837583	-0.00734480971674123	0.293	0.29	1	Microglia	chr4-99871885-99872570	0.988469638356467
0.831926421679074	0.000918488131085082	0.349	0.351	1	Microglia	chr14-79464200-79465493	0.988469638356467
0.831963280215167	-0.00883156696372081	0.149	0.155	1	Microglia	chr15-60869075-60870059	0.988469638356467
0.831964688563538	-0.000523204099064256	0.16	0.159	1	Microglia	chr5-154964716-154965624	0.988469638356467
0.831975813806536	0.00646235490496783	0.22	0.221	1	Microglia	chr19-55388337-55389901	0.988469638356467
0.831997492411353	-0.00751796928401655	0.221	0.213	1	Microglia	chr18-26568044-26569439	0.988469638356467
0.832092013766202	-0.00784992469821993	0.209	0.215	1	Microglia	chr8-65921522-65922110	0.988469638356467
0.832195951899386	0.00188011747942446	0.233	0.232	1	Microglia	chr17-49675502-49677024	0.988469638356467
0.832253300686179	-0.00908725062250093	0.564	0.577	1	Microglia	chr1-82546291-82548719	0.988469638356467
0.832305174231316	-0.0101096713582943	0.182	0.188	1	Microglia	chr8-112264654-112266258	0.988469638356467
0.832342908847562	-0.00391505000338305	0.109	0.115	1	Microglia	chr15-86036537-86037321	0.988469638356467
0.832402414117012	0.00482504280992896	0.295	0.297	1	Microglia	chr6-103217256-103218573	0.988469638356467
0.832427336609562	0.0015062438104482	0.112	0.113	1	Microglia	chr3-60392194-60392526	0.988469638356467
0.832510486652939	-0.00635780723103058	0.175	0.179	1	Microglia	chr5-150392750-150393010	0.988469638356467
0.832540194884349	-0.0111743669047821	0.507	0.521	1	Microglia	chr6-99432674-99434470	0.988469638356467
0.832564519795024	-0.00563342943675491	0.15	0.149	1	Microglia	chrX-22407183-22408881	0.988469638356467
0.832614198217505	-0.0099285458271961	0.3	0.302	1	Microglia	chr2-197646368-197647046	0.988469638356467
0.832679222092126	-0.00593473276201287	0.146	0.151	1	Microglia	chr1-101690187-101690594	0.988469638356467
0.832682852502164	0.00188171665543757	0.109	0.112	1	Microglia	chr20-11253741-11254998	0.988469638356467
0.832882200465556	0.0033112857706788	0.286	0.28	1	Microglia	chr6-132801585-132802874	0.988469638356467
0.832950368710833	0.00301221580220729	0.127	0.124	1	Microglia	chr20-22491346-22492285	0.988469638356467
0.833038790322323	-0.000482496183007858	0.123	0.121	1	Microglia	chr8-95889520-95890077	0.988469638356467
0.833262056537817	0.00267633908928194	0.177	0.176	1	Microglia	chr4-177927063-177927485	0.988469638356467
0.833267232708258	0.00387708195485484	0.106	0.104	1	Microglia	chr1-80194827-80196697	0.988469638356467
0.833291237323013	-0.0103555885220659	0.351	0.352	1	Microglia	chr2-189864559-189866646	0.988469638356467
0.833304982504439	-0.00621375922181902	0.114	0.127	1	Microglia	chr20-7373881-7374914	0.988469638356467
0.833335296614469	-0.0106604448008522	0.266	0.269	1	Microglia	chr1-185210145-185211491	0.988469638356467
0.833652971625706	0.00163737963426436	0.504	0.505	1	Microglia	chr4-180234565-180236639	0.988469638356467
0.833678537797605	-0.00156648477729293	0.229	0.226	1	Microglia	chr2-143103865-143105214	0.988469638356467
0.833691438502336	-0.00425331329985526	0.101	0.104	1	Microglia	chr1-260635297-260635612	0.988469638356467
0.833720584979549	0.00112262030784432	0.179	0.177	1	Microglia	chr9-85542178-85543434	0.988469638356467
0.833754381131476	-0.00282143839773064	0.175	0.176	1	Microglia	chr1-199669235-199670835	0.988469638356467
0.833902012432205	0.00198264133525805	0.154	0.151	1	Microglia	chr14-107410657-107411876	0.988469638356467
0.834036128992214	0.00194404844956467	0.107	0.11	1	Microglia	chr5-156875073-156875820	0.988469638356467
0.834055188491665	-0.00892548630760492	0.245	0.255	1	Microglia	chr3-140106354-140107463	0.988469638356467
0.834201103268525	-0.00707817471673991	0.117	0.116	1	Microglia	chr10-4041457-4042087	0.988469638356467
0.834260532603379	-0.00599172268353373	0.109	0.112	1	Microglia	chr9-115832506-115833161	0.988469638356467
0.834364649704317	-0.00673275328999282	0.137	0.142	1	Microglia	chr4-165521403-165523129	0.988469638356467
0.834365173276377	-0.0110273308895087	0.399	0.414	1	Microglia	chr9-100931759-100933384	0.988469638356467
0.834408209606197	-0.00487166791885535	0.307	0.315	1	Microglia	chr2-187993585-187994738	0.988469638356467
0.834424209205046	0.00123666991126842	0.167	0.162	1	Microglia	chr15-34430589-34431996	0.988469638356467
0.834557617674717	-0.00432980182368622	0.142	0.146	1	Microglia	chr10-94466102-94467134	0.988469638356467
0.834667224593197	0.00214081511443603	0.103	0.101	1	Microglia	chr16-69256841-69257878	0.988469638356467
0.834669136505541	-0.00732592734553583	0.197	0.198	1	Microglia	chr10-97704481-97705151	0.988469638356467
0.834868309467978	0.00220720340657321	0.561	0.568	1	Microglia	chr16-20961253-20962704	0.988469638356467
0.835054135302839	-0.00521251929387129	0.105	0.112	1	Microglia	chr3-172417389-172418426	0.988469638356467
0.835057112131536	0.0015062438104482	0.107	0.107	1	Microglia	chr16-9594452-9596203	0.988469638356467
0.83511052595947	-0.001895985455444	0.161	0.17	1	Microglia	chr10-54511876-54513503	0.988469638356467
0.835148216749917	0.0015383278950567	0.358	0.354	1	Microglia	chr9-40987003-40988839	0.988469638356467
0.835183406301511	-0.00643996015061121	0.237	0.252	1	Microglia	chr20-17090584-17092731	0.988469638356467
0.835204752119279	0.000356950569318282	0.173	0.174	1	Microglia	chr2-149457417-149457818	0.988469638356467
0.835249971280593	-0.00214335081570627	0.415	0.433	1	Microglia	chr3-175407482-175409518	0.988469638356467
0.835250510517869	-0.00257252050379186	0.169	0.162	1	Microglia	chr7-116973107-116974461	0.988469638356467
0.835302447322303	-0.00686343316859314	0.135	0.141	1	Microglia	chr15-100086074-100086445	0.988469638356467
0.835338729828699	0.00096042555585435	0.249	0.255	1	Microglia	chr9-29462674-29463717	0.988469638356467
0.835390948812839	0.000364362936875223	0.148	0.144	1	Microglia	chr2-189332367-189334318	0.988469638356467
0.835395939699335	-0.0114792213489856	0.427	0.437	1	Microglia	chr13-95942986-95944472	0.988469638356467
0.83542606569202	-0.0124801883327788	0.201	0.193	1	Microglia	chr6-107632218-107633589	0.988469638356467
0.835464448700888	0.000221412712762964	0.154	0.148	1	Microglia	chr1-278225477-278226182	0.988469638356467
0.835510110798679	-7.31571228517747e-05	0.243	0.235	1	Microglia	chr14-34527290-34528793	0.988469638356467
0.83554667494601	-0.00989325929795615	0.326	0.333	1	Microglia	chr1-101118237-101119332	0.988469638356467
0.83555936425508	0.00266876574119876	0.134	0.128	1	Microglia	chr19-54295621-54296396	0.988469638356467
0.835673201513723	-0.0042745939144225	0.13	0.137	1	Microglia	chr18-44771191-44772372	0.988469638356467
0.835704730676449	-0.0310168643311202	0.446	0.443	1	Microglia	chr4-77451530-77453355	0.988469638356467
0.835736819470004	0.00197910802427448	0.103	0.109	1	Microglia	chr17-56107942-56108548	0.988469638356467
0.835754459637345	-0.0110398072269416	0.316	0.317	1	Microglia	chr14-85349845-85352110	0.988469638356467
0.835756000317109	0.0028093702726037	0.113	0.118	1	Microglia	chr12-22429176-22431006	0.988469638356467
0.836133489559821	-0.00907143645315711	0.187	0.191	1	Microglia	chr17-21607451-21608115	0.988469638356467
0.836187958365961	-0.00127898504909285	0.498	0.513	1	Microglia	chr7-37811830-37814094	0.988469638356467
0.836365675320361	0.00348890042004102	0.288	0.274	1	Microglia	chrX-156998897-157000599	0.988469638356467
0.83642124832694	3.65428903853493e-05	0.248	0.243	1	Microglia	chr15-108523857-108524968	0.988469638356467
0.836439834517033	-0.00565137160369489	0.138	0.145	1	Microglia	chr12-39910333-39911245	0.988469638356467
0.836447796536364	-0.00614732873298723	0.103	0.103	1	Microglia	chr13-98582829-98583411	0.988469638356467
0.836493452698623	-0.00421868300147343	0.125	0.126	1	Microglia	chr1-198243185-198244374	0.988469638356467
0.836524715555745	8.34917122189971e-05	0.125	0.121	1	Microglia	chr6-123975998-123976322	0.988469638356467
0.836581580583547	-0.00928532897154419	0.101	0.108	1	Microglia	chr14-84830050-84831712	0.988469638356467
0.836597016379253	-0.00752504685221764	0.142	0.149	1	Microglia	chr2-204054149-204054741	0.988469638356467
0.836697791507299	-0.00499811446258058	0.229	0.236	1	Microglia	chr3-2158197-2159836	0.988469638356467
0.836716249316191	-0.00739091752515086	0.264	0.257	1	Microglia	chr7-12761147-12763278	0.988469638356467
0.836717454887506	-0.000876695119930715	0.231	0.232	1	Microglia	chr1-264152290-264153683	0.988469638356467
0.836900881030826	0.00318341438882511	0.1	0.1	1	Microglia	chr1-1984334-1985136	0.988469638356467
0.836901031841437	-0.00387214289495891	0.149	0.148	1	Microglia	chr5-151255078-151256482	0.988469638356467
0.83691482287119	0.00114085407489573	0.305	0.298	1	Microglia	chr3-150800782-150802729	0.988469638356467
0.836960756098666	0.00287021987131089	0.135	0.136	1	Microglia	chr9-99003879-99005179	0.988469638356467
0.837054431616297	-0.00538822303603109	0.313	0.317	1	Microglia	chr18-16008613-16010217	0.988469638356467
0.837055792474835	0.00273436671988281	0.165	0.171	1	Microglia	chr2-219590248-219590958	0.988469638356467
0.837208090169153	0.00378783948660652	0.159	0.157	1	Microglia	chr15-39893358-39894694	0.988469638356467
0.837254349464961	-0.00849232482401285	0.405	0.42	1	Microglia	chr6-50786230-50787916	0.988469638356467
0.837361768778043	0.000353356341127764	0.417	0.429	1	Microglia	chr1-89584429-89586621	0.988469638356467
0.837394271222041	0.00163168452501725	0.114	0.111	1	Microglia	chr4-120771655-120771988	0.988469638356467
0.837583352077507	-0.00784723499607337	0.283	0.287	1	Microglia	chr1-264048697-264050837	0.988469638356467
0.837602117050233	-0.0103135453767775	0.307	0.318	1	Microglia	chr20-11423396-11424926	0.988469638356467
0.837662898384887	0.00183066557441988	0.16	0.155	1	Microglia	chr10-12013350-12013839	0.988469638356467
0.837732887326741	0.00480251216118655	0.568	0.567	1	Microglia	chr1-174701108-174703075	0.988469638356467
0.837768731078372	-0.00537770691014958	0.147	0.153	1	Microglia	chr10-107491433-107492349	0.988469638356467
0.837891009778492	-0.00103845407958475	0.25	0.245	1	Microglia	chr5-166653699-166654470	0.988469638356467
0.837937913785057	-0.00689969138473684	0.168	0.176	1	Microglia	chr5-151954242-151955649	0.988469638356467
0.838012968901282	-0.00585158417531331	0.162	0.158	1	Microglia	chr9-50452953-50453689	0.988469638356467
0.838078215092153	-0.00715811765283458	0.226	0.221	1	Microglia	chr19-57002846-57004568	0.988469638356467
0.838096196201739	-0.00775681129742212	0.188	0.179	1	Microglia	chr7-30343635-30345223	0.988469638356467
0.838107384443975	0.000457674821060794	0.132	0.125	1	Microglia	chr2-184562905-184564205	0.988469638356467
0.838145745226544	-0.00524960106227124	0.377	0.371	1	Microglia	chr3-23473348-23474810	0.988469638356467
0.838171809872946	-0.000402032896816312	0.163	0.156	1	Microglia	chr2-39157919-39158615	0.988469638356467
0.838306771400418	-0.00616976724020626	0.137	0.148	1	Microglia	chr9-93242198-93242547	0.988469638356467
0.838327662481047	-0.00306630304778346	0.129	0.135	1	Microglia	chr14-104877422-104877767	0.988469638356467
0.838342944495592	-0.00738202112176634	0.179	0.187	1	Microglia	chr2-104957030-104958553	0.988469638356467
0.838371994213396	-0.00650663891294076	0.162	0.166	1	Microglia	chr2-1410301-1411903	0.988469638356467
0.838398360208527	-0.00788470954126957	0.14	0.145	1	Microglia	chr1-143750299-143752437	0.988469638356467
0.838405211840802	-0.000469856718332662	0.31	0.317	1	Microglia	chr18-27288842-27290660	0.988469638356467
0.838471122141066	0.00141309190480435	0.138	0.132	1	Microglia	chr1-199450806-199452171	0.988469638356467
0.838499051103533	0.00168039043145152	0.172	0.166	1	Microglia	chr2-207514852-207515373	0.988469638356467
0.838534815963686	-0.000916338374714609	0.165	0.163	1	Microglia	chr5-142642776-142644065	0.988469638356467
0.838535998246732	-0.00862035146443019	0.195	0.203	1	Microglia	chr1-102970431-102971561	0.988469638356467
0.838665823878682	-0.000525237119076705	0.339	0.348	1	Microglia	chr7-18584777-18586222	0.988469638356467
0.838753221852237	2.04465031767853e-05	0.143	0.141	1	Microglia	chr3-21683507-21684923	0.988469638356467
0.838769854636208	-0.00843328665995857	0.318	0.322	1	Microglia	chr6-7073423-7075258	0.988469638356467
0.838870470057739	0.00113209638522904	0.343	0.353	1	Microglia	chr5-166131825-166134355	0.988469638356467
0.838946668313341	-0.00884336675058373	0.249	0.252	1	Microglia	chr3-162650797-162651771	0.988469638356467
0.838990863038644	-0.00610599372715695	0.15	0.154	1	Microglia	chr10-89224464-89225700	0.988469638356467
0.839044322176342	-0.00879102758778894	0.118	0.127	1	Microglia	chr1-190815672-190816042	0.988469638356467
0.839095797068	-0.00942082911630032	0.285	0.285	1	Microglia	chr5-78383643-78384959	0.988469638356467
0.839239366489228	-0.00731644347638288	0.117	0.121	1	Microglia	chr3-9792430-9793606	0.988469638356467
0.839269531115932	0.00138051871205799	0.106	0.104	1	Microglia	chr8-118998195-118999194	0.988469638356467
0.839344641624334	0.000102516316886681	0.288	0.297	1	Microglia	chr1-204581031-204582521	0.988469638356467
0.839377588701589	-0.0127083059181824	0.283	0.284	1	Microglia	chr5-173182974-173184743	0.988469638356467
0.839403878304182	-0.00170981493371813	0.375	0.375	1	Microglia	chr9-15305873-15307405	0.988469638356467
0.839471080411031	-0.00895254598917694	0.117	0.126	1	Microglia	chr11-31001261-31003186	0.988469638356467
0.839476444182775	-0.00712722662609555	0.413	0.415	1	Microglia	chr10-94351811-94353608	0.988469638356467
0.839497789522368	0.0020167965943958	0.356	0.352	1	Microglia	chr19-25814630-25815334	0.988469638356467
0.839560525964219	-0.00715413143199087	0.12	0.13	1	Microglia	chr7-126755537-126756737	0.988469638356467
0.839577729541203	0.00171771482747041	0.316	0.315	1	Microglia	chr18-16542973-16544901	0.988469638356467
0.839605328437479	0.000945581752381047	0.12	0.121	1	Microglia	chr10-67504339-67504803	0.988469638356467
0.839606370077497	-0.00677392398704879	0.164	0.174	1	Microglia	chr20-5117619-5118794	0.988469638356467
0.839704653410843	-0.00647225073872287	0.136	0.148	1	Microglia	chr10-46577240-46577587	0.988469638356467
0.839792985417349	-0.00948319294759448	0.399	0.412	1	Microglia	chr10-73806851-73808224	0.988469638356467
0.839812010582003	-0.00747042310721779	0.259	0.254	1	Microglia	chr10-11034533-11036017	0.988469638356467
0.839829463097416	-0.00643812377362241	0.179	0.179	1	Microglia	chr1-147021106-147022672	0.988469638356467
0.839832149006848	0.00418175182945879	0.325	0.316	1	Microglia	chr17-37614604-37616758	0.988469638356467
0.839961016398347	0.00183862164981141	0.425	0.413	1	Microglia	chr1-222234614-222235558	0.988549901775373
0.840102384487358	-0.0128115743514869	0.429	0.419	1	Microglia	chr18-60390213-60392848	0.988644864604733
0.840170214620456	0.00207411522400019	0.237	0.231	1	Microglia	chr9-49902331-49903740	0.988653279417239
0.840300028693395	-0.0133756087823083	0.686	0.697	1	Microglia	chr7-144012937-144014819	0.988667227387122
0.840396832058253	-0.00254518450174226	0.104	0.105	1	Microglia	chr3-162564864-162565420	0.988667227387122
0.840462949924432	-0.00434819620582297	0.123	0.123	1	Microglia	chr1-82244782-82246217	0.988667227387122
0.840566162371461	-0.00510810036826226	0.21	0.219	1	Microglia	chr1-159819730-159820455	0.988667227387122
0.840723668379622	0.00455939009152517	0.408	0.393	1	Microglia	chr6-67084621-67086683	0.988667227387122
0.840799091860142	-0.000117097117948051	0.179	0.18	1	Microglia	chr20-3175963-3177525	0.988667227387122
0.840871672042682	-0.00980620728783099	0.32	0.321	1	Microglia	chr2-31755224-31756410	0.988667227387122
0.840980846056333	-0.00953449608189899	0.282	0.291	1	Microglia	chr6-26050331-26052134	0.988667227387122
0.841051077208918	-0.000191365221276607	0.425	0.417	1	Microglia	chr8-48636836-48638212	0.988667227387122
0.841060665030464	-0.00717359608856077	0.239	0.245	1	Microglia	chr12-51341085-51342436	0.988667227387122
0.841104742589789	0.00250865052676302	0.247	0.24	1	Microglia	chr15-12068463-12069234	0.988667227387122
0.841147481750063	-0.00484477552831636	0.167	0.174	1	Microglia	chr14-88807531-88808047	0.988667227387122
0.841154734841066	0.0020668438578138	0.204	0.208	1	Microglia	chr19-50039193-50040108	0.988667227387122
0.841241149587311	-0.00278184198217024	0.568	0.562	1	Microglia	chr1-261228387-261230562	0.988667227387122
0.841247528984902	-0.00408113870963134	0.482	0.481	1	Microglia	chr16-20351812-20353339	0.988667227387122
0.841261802426559	0.00175684182004093	0.11	0.109	1	Microglia	chr7-91320998-91321624	0.988667227387122
0.841306202958453	-0.00955361398227189	0.286	0.295	1	Microglia	chr10-25890215-25891660	0.988667227387122
0.841316091772062	-0.00519709425740425	0.119	0.121	1	Microglia	chr12-15687747-15688550	0.988667227387122
0.841348878091664	-0.00526290568109089	0.118	0.123	1	Microglia	chr20-7602522-7603239	0.988667227387122
0.841438457553946	-0.0106674463727229	0.322	0.318	1	Microglia	chr1-146037163-146038329	0.988667227387122
0.841456358078759	-0.00426590451417255	0.139	0.141	1	Microglia	chr13-95027117-95027926	0.988667227387122
0.841700085142377	4.20616930565387e-05	0.113	0.115	1	Microglia	chr20-29630903-29631470	0.988776793896732
0.842064789692673	0.000443677653676255	0.199	0.193	1	Microglia	chr7-23953830-23954946	0.988776793896732
0.842141241810276	-0.00847161656348988	0.1	0.097	1	Microglia	chr10-49540654-49541462	0.988776793896732
0.842175201828895	0.00199819289684278	0.259	0.267	1	Microglia	chr16-73615311-73616752	0.988776793896732
0.84244239943234	0.00188823222264176	0.102	0.102	1	Microglia	chr7-102704077-102704500	0.988776793896732
0.842494856125062	0.000511405666978881	0.17	0.173	1	Microglia	chr1-12846021-12847024	0.988776793896732
0.842496919800144	-0.00669273548211791	0.122	0.136	1	Microglia	chr17-36278361-36278889	0.988776793896732
0.842617326158898	0.0017235246350161	0.117	0.12	1	Microglia	chr4-157881615-157881875	0.988776793896732
0.842771851005261	-0.00531127567016185	0.101	0.101	1	Microglia	chr4-159698081-159698477	0.988776793896732
0.842793143412368	0.00369408939497679	0.207	0.195	1	Microglia	chr9-38196263-38197046	0.988776793896732
0.842907778457362	0.00219619280163932	0.145	0.145	1	Microglia	chr1-276697911-276699262	0.988776793896732
0.84294720328654	0.000559581767008488	0.227	0.229	1	Microglia	chr2-166186650-166187642	0.988776793896732
0.842949054006742	-0.00717958648877687	0.162	0.168	1	Microglia	chr20-3341733-3342379	0.988776793896732
0.843004507712686	0.00089108338631852	0.131	0.132	1	Microglia	chr4-177907475-177908155	0.988776793896732
0.843033651682725	0.00495054797528122	0.185	0.177	1	Microglia	chr1-80256406-80257582	0.988776793896732
0.843125734073515	0.000731150727879992	0.205	0.201	1	Microglia	chr17-89923224-89924540	0.988776793896732
0.843148745413769	-0.000780045999478618	0.18	0.18	1	Microglia	chr15-39621810-39623461	0.988776793896732
0.843248666069988	-0.00424053426932788	0.159	0.156	1	Microglia	chr4-65836565-65837818	0.988776793896732
0.843263283355348	-0.00662711231960753	0.131	0.128	1	Microglia	chr10-14546592-14548183	0.988776793896732
0.843308110246949	-0.00469149718279599	0.147	0.152	1	Microglia	chr5-709920-711857	0.988776793896732
0.843327161678572	-0.00348561426110633	0.279	0.277	1	Microglia	chr2-188399648-188401663	0.988776793896732
0.843332221757028	0.000767206385815122	0.25	0.249	1	Microglia	chr7-108613229-108614528	0.988776793896732
0.843372975341034	0.0011659488351777	0.12	0.126	1	Microglia	chr4-49569777-49571003	0.988776793896732
0.843490217537519	0.00182534259520578	0.167	0.171	1	Microglia	chr2-189193855-189195667	0.988776793896732
0.843522741075687	-0.00588499669464482	0.258	0.262	1	Microglia	chr1-29412813-29414214	0.988776793896732
0.843568284901001	-0.0109989989492569	0.665	0.68	1	Microglia	chr1-82135822-82137675	0.988776793896732
0.843623878640182	0.00105344658998949	0.157	0.147	1	Microglia	chr4-155468926-155469913	0.988776793896732
0.843639141654419	0.00276906923946343	0.127	0.126	1	Microglia	chr7-130101682-130102985	0.988776793896732
0.843732841394423	-0.00657794238535075	0.307	0.335	1	Microglia	chr9-43127181-43128619	0.988776793896732
0.843745101875079	0.000605153230497535	0.178	0.181	1	Microglia	chrX-128493850-128495332	0.988776793896732
0.843793754668086	-0.00586356007766692	0.184	0.192	1	Microglia	chr13-109908066-109909743	0.988776793896732
0.843825970577005	0.000795530784364507	0.171	0.176	1	Microglia	chr3-8497046-8498567	0.988776793896732
0.843849054067103	0.000248333771314613	0.129	0.135	1	Microglia	chr9-65576961-65577826	0.988776793896732
0.843870800728019	-0.00444302252073825	0.103	0.104	1	Microglia	chr7-35883190-35884094	0.988776793896732
0.843898123819678	0.00189631125131567	0.148	0.141	1	Microglia	chr10-16067003-16067671	0.988776793896732
0.843945337105012	-0.00725719854283197	0.138	0.135	1	Microglia	chr4-38734422-38735206	0.988776793896732
0.844044241826646	-0.00739574324582837	0.277	0.281	1	Microglia	chr3-111766363-111768094	0.988776793896732
0.844241919491623	-0.000902784122372768	0.238	0.236	1	Microglia	chr4-51597978-51599417	0.988776793896732
0.844337160602128	-0.000918313764129985	0.361	0.344	1	Microglia	chr16-20291973-20293837	0.988776793896732
0.844394462744724	-0.00584523793034872	0.136	0.141	1	Microglia	chr9-70949132-70949899	0.988776793896732
0.844510881792369	-0.000895704583577794	0.345	0.34	1	Microglia	chr10-55996696-55998663	0.988776793896732
0.844533113719567	-0.000704592734033477	0.129	0.132	1	Microglia	chr4-153701767-153703144	0.988776793896732
0.844775605191487	-0.00549204018722124	0.127	0.126	1	Microglia	chr3-110314828-110315542	0.988776793896732
0.844805327864309	-0.00574151956252916	0.171	0.184	1	Microglia	chr20-12151230-12152451	0.988776793896732
0.844903178114907	-0.00345380384398414	0.125	0.12	1	Microglia	chr6-11769376-11770091	0.988776793896732
0.844915386437392	0.00153832789505662	0.103	0.102	1	Microglia	chr1-163031891-163032417	0.988776793896732
0.844922051980821	0.000973407078611932	0.113	0.109	1	Microglia	chr2-196568317-196569595	0.988776793896732
0.844947234041793	0.00267989356571358	0.186	0.197	1	Microglia	chr1-222459367-222460659	0.988776793896732
0.845085042465033	-0.00189485275902457	0.477	0.473	1	Microglia	chr9-44657219-44659330	0.988776793896732
0.845164367864071	-0.00690483038632331	0.11	0.111	1	Microglia	chr4-27803208-27804284	0.988776793896732
0.845303035677276	-0.0107992377681737	0.399	0.421	1	Microglia	chr9-98550523-98552675	0.988776793896732
0.845377072495897	0.000485292948755739	0.152	0.151	1	Microglia	chr13-37271745-37272367	0.988776793896732
0.8454306362575	0.000569264343630083	0.115	0.111	1	Microglia	chr1-77915730-77916358	0.988776793896732
0.84543706165238	0.00378102749326015	0.186	0.188	1	Microglia	chr10-16980910-16981841	0.988776793896732
0.84546542196123	-0.00812626504750358	0.207	0.202	1	Microglia	chr2-43266030-43268288	0.988776793896732
0.845683537421309	-0.00532966976751803	0.141	0.141	1	Microglia	chr5-166872699-166872996	0.988776793896732
0.845690536741074	-0.00884303526454233	0.262	0.278	1	Microglia	chr12-9330637-9332477	0.988776793896732
0.84570590006976	0.00176236945811453	0.183	0.182	1	Microglia	chr3-170398791-170399513	0.988776793896732
0.845775941980292	0.00117892057396229	0.264	0.266	1	Microglia	chr2-22105190-22106394	0.988776793896732
0.845840370467089	0.0011913957246675	0.107	0.107	1	Microglia	chr17-77790822-77791074	0.988776793896732
0.845945097441924	0.00088692890099884	0.402	0.415	1	Microglia	chr6-115616201-115617363	0.988776793896732
0.84601036189024	-0.00738202112176634	0.182	0.19	1	Microglia	chr1-4652528-4653592	0.988776793896732
0.84601179261906	-0.0144731994386247	0.452	0.465	1	Microglia	chr7-137855490-137857990	0.988776793896732
0.846161778918624	0.00184756360890145	0.117	0.113	1	Microglia	chr3-139870640-139872303	0.988776793896732
0.846163130885054	-0.00567807398670503	0.106	0.109	1	Microglia	chr10-20657426-20658582	0.988776793896732
0.846219443803262	-0.00168855816096736	0.268	0.263	1	Microglia	chr14-91782055-91783832	0.988776793896732
0.846261750859231	0.00234095213305635	0.122	0.125	1	Microglia	chr8-68633863-68634435	0.988776793896732
0.846300899099722	-0.000706261014839116	0.187	0.179	1	Microglia	chr4-153006231-153006648	0.988776793896732
0.846340945921601	-0.00928128954580465	0.37	0.393	1	Microglia	chr10-34165424-34166966	0.988776793896732
0.846346148571743	-0.0036621265255774	0.096	0.103	1	Microglia	chr10-43601368-43602446	0.988776793896732
0.846431133251789	-0.00147138721666817	0.165	0.165	1	Microglia	chr20-50171789-50173491	0.988776793896732
0.846444228870696	-0.000562791458284501	0.123	0.126	1	Microglia	chr7-116889297-116890461	0.988776793896732
0.846511902150228	-0.00643067601040648	0.138	0.139	1	Microglia	chr15-55405914-55407147	0.988776793896732
0.846560568016542	-0.0103820185271208	0.522	0.507	1	Microglia	chr2-188718852-188720765	0.988776793896732
0.846574388121665	-0.00379496005230306	0.098	0.101	1	Microglia	chr12-7084754-7085519	0.988776793896732
0.846581397974343	0.000536132795500577	0.199	0.202	1	Microglia	chr2-219563200-219564468	0.988776793896732
0.846612136262231	1.44039760672232e-05	0.436	0.445	1	Microglia	chr4-88693822-88695838	0.988776793896732
0.846621397302745	8.53186103258741e-05	0.106	0.107	1	Microglia	chr3-30158067-30158452	0.988776793896732
0.846766896997615	-0.00808074985549767	0.142	0.152	1	Microglia	chr10-89358153-89358883	0.988776793896732
0.846782274110174	0.00136657354275022	0.302	0.291	1	Microglia	chr5-48193674-48194871	0.988776793896732
0.84678230074309	0.000443677653676255	0.192	0.196	1	Microglia	chr1-82498903-82499369	0.988776793896732
0.846822835652967	-0.00539474974056439	0.117	0.122	1	Microglia	chr10-88726196-88726514	0.988776793896732
0.846862159266115	-0.00837240448962701	0.15	0.152	1	Microglia	chr1-198895587-198895836	0.988776793896732
0.84690063977214	-0.00125834725892016	0.118	0.118	1	Microglia	chr3-72071040-72072594	0.988776793896732
0.846918205330191	-3.11190569762809e-05	0.377	0.384	1	Microglia	chr4-147755864-147757073	0.988776793896732
0.847022541624375	0.00387785452224104	0.266	0.258	1	Microglia	chr16-21274580-21275640	0.988776793896732
0.847123540923499	-0.00912226383813503	0.297	0.298	1	Microglia	chr15-87539688-87541395	0.988776793896732
0.847170998763652	0.00324565950365413	0.195	0.193	1	Microglia	chr2-140959545-140961110	0.988776793896732
0.847187325622462	-0.000474252732870162	0.249	0.251	1	Microglia	chr10-85257274-85258328	0.988776793896732
0.84744576722373	-0.00107205329644022	0.336	0.327	1	Microglia	chr11-30280216-30282500	0.988776793896732
0.847463856608321	0.00109095976392992	0.169	0.177	1	Microglia	chrX-105834410-105836082	0.988776793896732
0.847485221047151	-0.00385539687149	0.106	0.106	1	Microglia	chr4-31808757-31809226	0.988776793896732
0.847519199319082	0.00144341686966881	0.123	0.121	1	Microglia	chr12-10024891-10025367	0.988776793896732
0.847528263801743	-0.00411659989279384	0.294	0.298	1	Microglia	chr18-73238408-73240203	0.988776793896732
0.847731919009694	0.00113114214221682	0.203	0.205	1	Microglia	chr10-94696145-94697477	0.988776793896732
0.847741239500185	0.00163448965200044	0.096	0.101	1	Microglia	chr3-137973526-137974022	0.988776793896732
0.847780267216195	-0.0143460932208277	0.379	0.385	1	Microglia	chr4-62662214-62664071	0.988776793896732
0.847987191351184	-0.000482496183007858	0.119	0.124	1	Microglia	chr20-28933076-28933703	0.988776793896732
0.848013145186374	-0.0108583101652421	0.223	0.213	1	Microglia	chr13-52255567-52256781	0.988776793896732
0.848069051658997	0.00254070222557201	0.112	0.106	1	Microglia	chr4-113642927-113643454	0.988776793896732
0.848121119371477	-0.00829266980439403	0.291	0.291	1	Microglia	chr2-189591141-189592472	0.988776793896732
0.848166086200342	-0.000310724756938607	0.189	0.185	1	Microglia	chr8-13657495-13658969	0.988776793896732
0.848316152859523	-0.00575926928868498	0.186	0.191	1	Microglia	chr10-65051304-65052159	0.988776793896732
0.848424106537702	-0.000658238880308387	0.135	0.134	1	Microglia	chr2-33216700-33217986	0.988776793896732
0.848471121656809	0.00115058926715789	0.262	0.257	1	Microglia	chr15-19654699-19656035	0.988776793896732
0.848533508306774	0.000216204267590725	0.263	0.257	1	Microglia	chr9-43022302-43023603	0.988776793896732
0.848576322917899	0.000570857518410184	0.24	0.239	1	Microglia	chr6-127281862-127283081	0.988776793896732
0.848599140743893	-0.00355893320289863	0.25	0.257	1	Microglia	chr11-32449868-32451491	0.988776793896732
0.848676429362737	0.00159696857444763	0.13	0.122	1	Microglia	chr5-148674953-148675904	0.988776793896732
0.848723627775701	-0.000705449721451951	0.158	0.152	1	Microglia	chr4-89077958-89079489	0.988776793896732
0.848736668791397	-0.00289982350815232	0.326	0.316	1	Microglia	chr1-176493758-176495526	0.988776793896732
0.848843445833265	0.000570114760139795	0.179	0.186	1	Microglia	chr19-55084297-55085143	0.988776793896732
0.848874923821694	-0.00740010229546009	0.152	0.161	1	Microglia	chr8-117678854-117680083	0.988776793896732
0.848915244039617	-0.00595464831922496	0.143	0.149	1	Microglia	chr16-49347940-49348416	0.988776793896732
0.848932119477894	-0.000450321519681163	0.26	0.252	1	Microglia	chr5-163153841-163154754	0.988776793896732
0.849031207103377	-0.00415851239114406	0.417	0.412	1	Microglia	chr7-83347840-83349247	0.988776793896732
0.849074288701135	-0.0105430589247715	0.255	0.265	1	Microglia	chr1-162675454-162677124	0.988776793896732
0.849238523016519	0.000689159300319431	0.42	0.41	1	Microglia	chr11-1894814-1896461	0.988776793896732
0.849283765851279	0.00190947891245186	0.115	0.116	1	Microglia	chr15-87327922-87328387	0.988776793896732
0.849302542068201	-0.00781950445929913	0.232	0.241	1	Microglia	chr15-25293888-25295133	0.988776793896732
0.849310419150509	0.000475430896011042	0.169	0.166	1	Microglia	chr4-147718191-147719564	0.988776793896732
0.849350370700952	0.00290690213375921	0.193	0.188	1	Microglia	chr14-45033229-45034513	0.988776793896732
0.849398277920818	0.000701480601895205	0.162	0.163	1	Microglia	chr13-60836429-60837294	0.988776793896732
0.849409347396789	0.00153178751934796	0.163	0.159	1	Microglia	chr10-63658644-63660129	0.988776793896732
0.849492950906796	-0.00300248816152349	0.123	0.119	1	Microglia	chr10-103431957-103432339	0.988776793896732
0.849502463980913	-0.0043890284324859	0.355	0.347	1	Microglia	chr1-141979531-141980472	0.988776793896732
0.849612394287808	-0.00562260789019248	0.13	0.134	1	Microglia	chr8-45354762-45355535	0.988776793896732
0.849631121235453	-0.00427751700358536	0.169	0.178	1	Microglia	chr1-261263794-261265275	0.988776793896732
0.849718811372085	-0.00119253141365788	0.303	0.298	1	Microglia	chr2-116001886-116003393	0.988776793896732
0.849747008329317	-0.00976758281047024	0.264	0.275	1	Microglia	chr4-45554417-45555830	0.988776793896732
0.849918493320624	0.00158478133412815	0.211	0.201	1	Microglia	chr5-19470915-19472170	0.988776793896732
0.849921076254726	-0.00614778348326886	0.127	0.128	1	Microglia	chr3-38438208-38438694	0.988776793896732
0.849923414446376	-0.00227219452867355	0.176	0.17	1	Microglia	chr1-1702223-1703778	0.988776793896732
0.85006896440524	-0.00565932618759488	0.115	0.12	1	Microglia	chr1-196970102-196971015	0.988776793896732
0.850116924297212	0.00138401492455026	0.165	0.16	1	Microglia	chr1-133552077-133552714	0.988776793896732
0.850120638916296	2.08845611347486e-05	0.123	0.12	1	Microglia	chr10-95961864-95962806	0.988776793896732
0.85024091539142	-0.00171362772404138	0.169	0.165	1	Microglia	chr9-94751157-94751531	0.988776793896732
0.850321190271353	0.00153302247454767	0.158	0.159	1	Microglia	chr15-90129431-90130386	0.988776793896732
0.850347894032572	0.00283265314164849	0.254	0.255	1	Microglia	chr4-170763072-170764208	0.988776793896732
0.850446208374204	-0.00151210059004248	0.155	0.154	1	Microglia	chr10-55711518-55712972	0.988776793896732
0.85050345679597	-0.00610953490042815	0.206	0.209	1	Microglia	chr17-70370341-70371069	0.988776793896732
0.85054767852918	-0.00311075389575971	0.285	0.288	1	Microglia	chr5-144281323-144282166	0.988776793896732
0.850720620378413	0.0032632981952164	0.105	0.11	1	Microglia	chr18-56013348-56014604	0.988776793896732
0.850733603294475	-0.00553976465246475	0.13	0.141	1	Microglia	chr6-103226012-103227523	0.988776793896732
0.850746341343159	0.00198644690934935	0.399	0.41	1	Microglia	chr1-101448969-101450741	0.988776793896732
0.850766260745163	0.00126502005469065	0.163	0.162	1	Microglia	chr7-102720902-102721892	0.988776793896732
0.850779242491711	-0.00583262988028249	0.163	0.164	1	Microglia	chr8-44973992-44974663	0.988776793896732
0.850859640284593	0.001949275892767	0.164	0.159	1	Microglia	chr10-15210668-15211742	0.988776793896732
0.8509308474104	-0.00357148641022767	0.137	0.139	1	Microglia	chr14-106074363-106074932	0.988776793896732
0.850979513968414	0.000571511844903838	0.299	0.293	1	Microglia	chr10-62772058-62772801	0.988776793896732
0.851029859834466	0.000161113969779358	0.159	0.16	1	Microglia	chr1-167342901-167343222	0.988776793896732
0.851124449906251	-0.00537690449882433	0.193	0.198	1	Microglia	chr8-21542264-21543855	0.988776793896732
0.851143871786002	-0.00081255707069916	0.316	0.311	1	Microglia	chr2-243776808-243778238	0.988776793896732
0.851144812815221	-0.0109802327000511	0.465	0.457	1	Microglia	chr2-128001286-128003005	0.988776793896732
0.85117642502752	-0.00891166551416131	0.115	0.11	1	Microglia	chr11-72612206-72614276	0.988776793896732
0.851183895248275	-0.00216783668271009	0.116	0.121	1	Microglia	chr3-9629720-9631282	0.988776793896732
0.851213257670599	-0.00344759759433452	0.129	0.132	1	Microglia	chrX-45123127-45125072	0.988776793896732
0.851326895894437	-0.0042271595531426	0.117	0.12	1	Microglia	chr9-115461002-115461769	0.988776793896732
0.851355293618278	-0.00598585297189608	0.184	0.188	1	Microglia	chr12-48209708-48211184	0.988776793896732
0.851392462939775	-0.00900411829480566	0.128	0.131	1	Microglia	chr5-160085018-160086874	0.988776793896732
0.851474120141804	0.00169803445128461	0.1	0.096	1	Microglia	chr17-78607165-78607457	0.988776793896732
0.851506179927494	-0.00830895866228581	0.254	0.263	1	Microglia	chr10-57637618-57638938	0.988776793896732
0.851546831292655	-0.00668582437366738	0.249	0.251	1	Microglia	chr7-58218829-58220413	0.988776793896732
0.85156686865428	-0.000464765359623337	0.116	0.113	1	Microglia	chr11-70121363-70121742	0.988776793896732
0.851710369030462	0.00392570321380026	0.109	0.109	1	Microglia	chr20-7426717-7426932	0.988776793896732
0.851763567613381	-0.00382127084007788	0.319	0.307	1	Microglia	chr20-10912016-10913532	0.988776793896732
0.851786427991871	-0.000317040994768647	0.169	0.172	1	Microglia	chr8-116385007-116385391	0.988776793896732
0.851868489810456	0.00194732712309392	0.216	0.22	1	Microglia	chr3-60812887-60814458	0.988776793896732
0.851927283442487	0.000511405666978881	0.177	0.181	1	Microglia	chr12-13805464-13806007	0.988776793896732
0.85194771155503	-0.00668272548237114	0.46	0.457	1	Microglia	chr1-164100675-164102859	0.988776793896732
0.851949919351486	-0.00109050419655998	0.322	0.321	1	Microglia	chr19-25378383-25379671	0.988776793896732
0.851987811300327	-0.00577262841104609	0.118	0.124	1	Microglia	chr17-80733744-80735409	0.988776793896732
0.852134645826349	0.000829373429503566	0.131	0.129	1	Microglia	chr8-118721346-118722776	0.988802805901301
0.85218399432841	0.00213062276538781	0.113	0.11	1	Microglia	chr17-83203583-83204467	0.988802805901301
0.852192291196592	-0.00602203337689686	0.156	0.162	1	Microglia	chr1-167319900-167321334	0.988802805901301
0.852349799910307	0.0014996337983626	0.21	0.199	1	Microglia	chr3-167006671-167008126	0.988828572032409
0.852519797145286	-0.00127898504909257	0.165	0.163	1	Microglia	chr5-154831198-154833068	0.988828572032409
0.852543328565028	0.000457674821060794	0.131	0.134	1	Microglia	chr2-236930192-236930630	0.988828572032409
0.852568967903083	-0.00549566316709488	0.102	0.108	1	Microglia	chr7-41619223-41620357	0.988828572032409
0.85272408615762	-0.00274377838930862	0.459	0.471	1	Microglia	chr16-36079364-36081039	0.988828572032409
0.852736564074772	-0.0100976443077132	0.366	0.38	1	Microglia	chr18-3263616-3264936	0.988828572032409
0.852797853209779	-0.00587079406726015	0.148	0.153	1	Microglia	chr13-71191846-71192754	0.988828572032409
0.852894507233067	-0.00462806021056528	0.145	0.154	1	Microglia	chr10-46817801-46819157	0.988828572032409
0.852919352725823	0.00062014150684403	0.102	0.099	1	Microglia	chr15-88143024-88143534	0.988828572032409
0.852949886377752	-0.00385539687149	0.101	0.104	1	Microglia	chr8-117245884-117247187	0.988828572032409
0.85303758755909	-0.00406736959819165	0.134	0.143	1	Microglia	chr10-91244110-91244979	0.988828572032409
0.85311539307318	-0.0041701895938579	0.113	0.116	1	Microglia	chr1-78264111-78265052	0.988828572032409
0.853124941385523	-0.00522666331546096	0.293	0.302	1	Microglia	chr3-80080801-80082256	0.988828572032409
0.853208097149658	-0.00467164141411164	0.217	0.224	1	Microglia	chr18-398331-399498	0.988828572032409
0.853285071058376	-0.0034189619787226	0.196	0.197	1	Microglia	chr7-121233186-121233905	0.988828572032409
0.853318097414125	0.0028502380839143	0.111	0.11	1	Microglia	chr1-90057157-90058383	0.988828572032409
0.853330719334362	0.00283417807110264	0.331	0.321	1	Microglia	chr10-86723729-86725316	0.988828572032409
0.853431509651995	-0.00150290669375827	0.107	0.114	1	Microglia	chr20-23148937-23149371	0.988828572032409
0.853675034130485	-0.00650971816057661	0.096	0.101	1	Microglia	chr5-139990100-139990613	0.988828572032409
0.85368096024473	-0.00513748882930157	0.142	0.146	1	Microglia	chr1-215549811-215550074	0.988828572032409
0.853750651639156	-0.00768583804353756	0.121	0.121	1	Microglia	chr19-25365551-25366859	0.988828572032409
0.853797824374348	-0.00247643709247208	0.102	0.108	1	Microglia	chr7-38380130-38380642	0.988828572032409
0.853803090704804	-0.0140463347729567	0.216	0.216	1	Microglia	chr18-28681679-28684797	0.988828572032409
0.85397193531063	-0.00803807805882178	0.183	0.181	1	Microglia	chr1-1766961-1768313	0.988828572032409
0.853999845779148	0.00153694350033845	0.118	0.115	1	Microglia	chr6-72533502-72534585	0.988828572032409
0.854007734075524	-0.00140803270326942	0.136	0.134	1	Microglia	chr5-151898932-151899247	0.988828572032409
0.854022677535371	-0.000997003854719791	0.144	0.145	1	Microglia	chr3-110248728-110249991	0.988828572032409
0.85404033292246	-0.00638424654497805	0.143	0.151	1	Microglia	chr3-80634068-80635227	0.988828572032409
0.854194535397785	-0.00135108915690638	0.101	0.095	1	Microglia	chr18-4187097-4187789	0.988828572032409
0.854230341850999	-0.00319250397225457	0.38	0.382	1	Microglia	chr8-48923998-48926829	0.988828572032409
0.854259639213482	-0.00504274973043653	0.103	0.105	1	Microglia	chr1-73623415-73623840	0.988828572032409
0.854266434842067	0.000352892858079157	0.384	0.387	1	Microglia	chr17-6504467-6506002	0.988828572032409
0.854269085808173	-0.00634435602720984	0.233	0.242	1	Microglia	chr10-70368761-70369771	0.988828572032409
0.854348944893657	0.00156369909171039	0.143	0.143	1	Microglia	chr3-165289274-165290894	0.988828572032409
0.854446465467672	-0.00730962813630739	0.106	0.103	1	Microglia	chr17-9829733-9830757	0.988828572032409
0.854457195573711	0.000255302297032745	0.241	0.242	1	Microglia	chr10-95348931-95350988	0.988828572032409
0.854607871751223	-0.0087957676351692	0.237	0.235	1	Microglia	chr3-152464462-152466065	0.988828572032409
0.854757492332324	-0.00227315442126019	0.373	0.374	1	Microglia	chr7-142180124-142181535	0.988828572032409
0.854757559417528	-0.00721825625685302	0.333	0.357	1	Microglia	chr3-153173596-153174087	0.988828572032409
0.854799997660186	-0.00638857288874728	0.126	0.135	1	Microglia	chr6-36862953-36864375	0.988828572032409
0.85488416512628	-0.00707147728687807	0.187	0.193	1	Microglia	chr9-64095450-64096879	0.988828572032409
0.855090831790936	-0.00612858914824299	0.18	0.185	1	Microglia	chr18-15462249-15463575	0.988828572032409
0.855103057006396	-0.00528102778896616	0.138	0.141	1	Microglia	chr3-162977927-162978616	0.988828572032409
0.855132935999026	-0.000401162103535357	0.115	0.11	1	Microglia	chr10-20393389-20393816	0.988828572032409
0.855274401504165	-0.0129516513556321	0.363	0.377	1	Microglia	chr13-93746113-93747849	0.988828572032409
0.855374071474703	0.000546874903590344	0.182	0.179	1	Microglia	chr1-255455367-255456711	0.988828572032409
0.855447184266803	-8.24373612912654e-05	0.137	0.134	1	Microglia	chr7-18448883-18449510	0.988828572032409
0.85553430493262	-0.0024883999638623	0.4	0.397	1	Microglia	chr9-61654986-61656528	0.988828572032409
0.855538406509947	-0.000460606093697857	0.198	0.198	1	Microglia	chr7-114307994-114309573	0.988828572032409
0.855541949853611	-0.00603747664904603	0.254	0.262	1	Microglia	chr11-68632116-68633860	0.988828572032409
0.855716244742481	0.00150718098719638	0.1	0.096	1	Microglia	chr3-58225193-58225748	0.988828572032409
0.855811139619889	-0.00412837780000538	0.094	0.101	1	Microglia	chr2-94105521-94105944	0.988828572032409
0.855822209594844	-0.00561134066428171	0.112	0.112	1	Microglia	chr16-22581549-22582596	0.988828572032409
0.855854072646092	-0.00356005146929	0.156	0.15	1	Microglia	chr10-89915625-89917039	0.988828572032409
0.855858547934613	-0.00592509374111502	0.105	0.113	1	Microglia	chr3-9171906-9174636	0.988828572032409
0.855934195758545	-0.00710688649426006	0.266	0.258	1	Microglia	chr1-88111889-88113590	0.988828572032409
0.855950822172763	-0.00914297680122794	0.297	0.296	1	Microglia	chr8-132910312-132911753	0.988828572032409
0.856074896375305	-0.000943657533408138	0.183	0.179	1	Microglia	chr3-151257957-151259032	0.988828572032409
0.856104868762081	-0.00545813988783561	0.14	0.146	1	Microglia	chr9-94708118-94708504	0.988828572032409
0.85612444643414	-0.00873645780076115	0.345	0.352	1	Microglia	chr5-169657105-169659668	0.988828572032409
0.856203977916292	0.000276812793274128	0.101	0.099	1	Microglia	chr11-74133624-74134354	0.988828572032409
0.856314227140945	-0.00500842061026208	0.38	0.385	1	Microglia	chr6-73344095-73346343	0.988828572032409
0.856316434342333	0.00147460993873727	0.116	0.114	1	Microglia	chr16-56868731-56869091	0.988828572032409
0.856390901558694	0.000529202808729812	0.423	0.424	1	Microglia	chr2-224850767-224852268	0.988828572032409
0.856529760153541	-0.00717646258556087	0.201	0.207	1	Microglia	chr11-69316201-69317728	0.988828572032409
0.856541591786441	-0.00038610867108263	0.194	0.19	1	Microglia	chr5-167831602-167832327	0.988828572032409
0.85656580981076	-0.000722250348445863	0.258	0.257	1	Microglia	chr5-128749439-128750942	0.988828572032409
0.856579981297824	-0.000518447383965837	0.202	0.206	1	Microglia	chr7-55603730-55605259	0.988828572032409
0.856630796165813	-0.00417843853845543	0.109	0.106	1	Microglia	chr17-5411821-5412113	0.988828572032409
0.856656103038404	-0.00641131006649093	0.212	0.207	1	Microglia	chr6-132134826-132135450	0.988828572032409
0.856657039390818	-0.00714519033583433	0.116	0.123	1	Microglia	chr5-134676017-134676513	0.988828572032409
0.856735406575395	0.00180543776723896	0.218	0.216	1	Microglia	chr11-66877749-66879314	0.988828572032409
0.856750554558125	-0.000765516879908223	0.179	0.184	1	Microglia	chr8-58629934-58630505	0.988828572032409
0.856901371291228	0.000384916636980259	0.242	0.241	1	Microglia	chr2-182786646-182787742	0.988828572032409
0.856996311103703	-0.00856876183313246	0.142	0.154	1	Microglia	chr17-70524085-70525395	0.988828572032409
0.857018932741473	-0.0052472296146821	0.123	0.13	1	Microglia	chr11-84745670-84746307	0.988828572032409
0.857245487485341	-0.012819003972954	0.456	0.45	1	Microglia	chr17-70397606-70399710	0.988828572032409
0.857263584425942	0.00153694350033845	0.116	0.113	1	Microglia	chr18-31015610-31016541	0.988828572032409
0.857306908197887	-0.000106830689144161	0.1	0.1	1	Microglia	chr19-32007428-32009222	0.988828572032409
0.857328488915708	-0.0041046977603397	0.113	0.117	1	Microglia	chr16-47577075-47577549	0.988828572032409
0.8573835748129	-0.00941586403793881	0.235	0.243	1	Microglia	chr16-22249877-22252517	0.988828572032409
0.85740723812264	-0.00178593895411516	0.295	0.294	1	Microglia	chr8-67867604-67869513	0.988828572032409
0.857415895267719	0.00109913185681262	0.11	0.108	1	Microglia	chr7-143983064-143984281	0.988828572032409
0.857644348035034	-0.00471359359147744	0.289	0.307	1	Microglia	chr1-129286682-129288273	0.988828572032409
0.857646675094876	0.00424205022234209	0.113	0.111	1	Microglia	chr2-188595926-188597982	0.988828572032409
0.857672752516211	0.000193450870957457	0.286	0.282	1	Microglia	chr2-182039722-182040996	0.988828572032409
0.857674613453857	0.0058321692132382	0.202	0.209	1	Microglia	chr15-41651659-41652308	0.988828572032409
0.857691043271091	0.00105344658998952	0.279	0.287	1	Microglia	chr9-43889039-43890771	0.988828572032409
0.857755929869069	-0.00402578290329264	0.184	0.184	1	Microglia	chr1-222250479-222251551	0.988828572032409
0.85779805124395	-0.00669273548211791	0.134	0.137	1	Microglia	chr6-38768337-38768989	0.988828572032409
0.857799603571768	0.000431578516721709	0.261	0.254	1	Microglia	chr19-54477346-54479086	0.988828572032409
0.857875812712062	-0.00333372339220331	0.092	0.104	1	Microglia	chr15-40440191-40440769	0.988828572032409
0.857985681770488	-0.00563342943675491	0.144	0.151	1	Microglia	chr3-123017938-123019190	0.988828572032409
0.858013307970581	-0.00266717263627436	0.25	0.249	1	Microglia	chr12-22434139-22435446	0.988828572032409
0.858188964361769	-0.00904994806555981	0.403	0.395	1	Microglia	chr6-36940414-36941888	0.988828572032409
0.858190995636234	0.00224469155890766	0.156	0.155	1	Microglia	chr15-58654388-58655105	0.988828572032409
0.858260569283334	0.000304171642422246	0.256	0.262	1	Microglia	chr4-129543693-129545283	0.988828572032409
0.858264271670436	-0.0139690980324501	0.341	0.345	1	Microglia	chr8-118801695-118802537	0.988828572032409
0.858287215382815	0.00286533369438924	0.39	0.389	1	Microglia	chr1-101123114-101124124	0.988828572032409
0.858323454452547	0.000683903800855951	0.101	0.098	1	Microglia	chr7-107838342-107839144	0.988828572032409
0.858393270905935	-0.00346099604426053	0.225	0.24	1	Microglia	chr4-159653394-159654673	0.988828572032409
0.858404917622684	-0.0076268111184373	0.158	0.171	1	Microglia	chr3-124086285-124086828	0.988828572032409
0.858530872157405	-0.00533276214015049	0.232	0.237	1	Microglia	chr10-34148936-34150647	0.988903746911318
0.85883449301739	-0.000121981458654163	0.14	0.146	1	Microglia	chr20-10905484-10907393	0.989008845072855
0.858847504402404	0.00343196996312256	0.222	0.221	1	Microglia	chr9-76769588-76771091	0.989008845072855
0.858874748582946	-0.00602756675308846	0.193	0.21	1	Microglia	chr4-27364843-27365914	0.989008845072855
0.85889782337019	0.00138143078871714	0.123	0.12	1	Microglia	chr5-57683759-57685025	0.989008845072855
0.858925621910078	0.00218078954825363	0.295	0.287	1	Microglia	chr10-63551671-63553636	0.989008845072855
0.859090524366057	-0.00641715257428796	0.097	0.102	1	Microglia	chr5-151290405-151290759	0.989028759605009
0.859163976367105	-0.00490894562542665	0.105	0.107	1	Microglia	chr4-156716667-156717163	0.989028759605009
0.859195225526155	-0.00784723499607337	0.285	0.301	1	Microglia	chr12-649490-651026	0.989028759605009
0.85928449404726	-0.00748181290981492	0.189	0.205	1	Microglia	chr8-61805131-61806646	0.989028759605009
0.85928672262827	0.00204179070413174	0.103	0.109	1	Microglia	chr3-146707932-146708332	0.989028759605009
0.859307133184098	0.00100550670060923	0.178	0.185	1	Microglia	chr6-137669882-137670585	0.989028759605009
0.859468030682052	-0.00602203337689686	0.16	0.163	1	Microglia	chr4-179358516-179359789	0.989116531570613
0.859504809057677	4.56749011755742e-05	0.398	0.404	1	Microglia	chr7-11237854-11239073	0.989116531570613
0.859581879522639	0.000230950461455298	0.121	0.116	1	Microglia	chr3-149276040-149276778	0.98913536005808
0.859757200970179	-0.00714345995555488	0.162	0.164	1	Microglia	chr2-80542283-80543104	0.98926723696378
0.85998325722187	-0.00598585297189608	0.187	0.197	1	Microglia	chr1-257516587-257518150	0.989363114817529
0.859995771724453	0.000646127520341877	0.1	0.095	1	Microglia	chr4-140887668-140888026	0.989363114817529
0.860049459367854	0.000933926397646889	0.341	0.345	1	Microglia	chr20-10659807-10660585	0.989363114817529
0.860083419767721	-0.0108406854322337	0.303	0.307	1	Microglia	chr14-114483620-114484761	0.989363114817529
0.860430472920354	-0.00614778348326886	0.116	0.123	1	Microglia	chr13-53135963-53137371	0.989519111332047
0.860470802827175	-0.00112235983373693	0.183	0.184	1	Microglia	chr1-256103549-256103990	0.989519111332047
0.860522374700655	-0.00742543729365364	0.22	0.227	1	Microglia	chr1-260253640-260254102	0.989519111332047
0.860573024613983	-0.00610471895658185	0.134	0.138	1	Microglia	chr1-265899800-265900580	0.989519111332047
0.86072707695553	-0.00731978327630173	0.181	0.189	1	Microglia	chr9-9608642-9610217	0.989519111332047
0.860734003237625	-0.0035926681823899	0.353	0.351	1	Microglia	chr6-123973028-123975315	0.989519111332047
0.860773356803267	-0.00657794238535059	0.196	0.205	1	Microglia	chr2-94110133-94110598	0.989519111332047
0.860787026569864	-0.0093613640516616	0.268	0.27	1	Microglia	chr5-166258030-166259536	0.989519111332047
0.860853234819804	-8.03976171674936e-05	0.35	0.347	1	Microglia	chr15-83441340-83442985	0.989519111332047
0.860879155768148	0.00213062276538781	0.113	0.113	1	Microglia	chr1-133558699-133560021	0.989519111332047
0.860887092808676	-0.00218745224306705	0.272	0.276	1	Microglia	chr10-11391036-11392304	0.989519111332047
0.860997418491017	-0.00553976465246475	0.133	0.132	1	Microglia	chr10-45552114-45553500	0.989576110290219
0.861073148137053	-0.00126462605660432	0.184	0.187	1	Microglia	chr10-55559654-55560843	0.989593341510687
0.861265551328085	-0.00357937389032509	0.122	0.123	1	Microglia	chr3-14875532-14877257	0.989614298955224
0.861324045038753	0.00269675580595485	0.177	0.17	1	Microglia	chr10-94319134-94320222	0.989614298955224
0.861372470886887	0.00173947577505573	0.16	0.165	1	Microglia	chr14-86715975-86716469	0.989614298955224
0.86143086621869	-0.00443444365465534	0.246	0.26	1	Microglia	chr10-17430038-17430708	0.989614298955224
0.861439971044457	0.000495572813330875	0.135	0.135	1	Microglia	chr1-245446893-245447414	0.989614298955224
0.86146765542059	0.000947985875483504	0.232	0.226	1	Microglia	chr14-115165619-115167446	0.989614298955224
0.86155366466254	0.000349833773804042	0.19	0.182	1	Microglia	chr14-86885047-86886207	0.989614298955224
0.861577292744114	-0.00028257664195469	0.27	0.277	1	Microglia	chr14-67169331-67172230	0.989614298955224
0.861794593206112	0.00210175814967398	0.139	0.14	1	Microglia	chr10-56025132-56026992	0.989740887599667
0.861867094192122	0.00277080983268244	0.14	0.14	1	Microglia	chr4-140597395-140599315	0.989740887599667
0.861924248541232	-0.000464765359623337	0.116	0.111	1	Microglia	chr3-84637919-84638612	0.989740887599667
0.86193048880818	-0.00949591137386341	0.233	0.24	1	Microglia	chr18-51784566-51786545	0.989740887599667
0.862061369909238	-0.00689231148964217	0.099	0.102	1	Microglia	chr10-47727799-47728011	0.989788102183385
0.862209500644074	-0.00115609147724233	0.104	0.099	1	Microglia	chr10-61829610-61830110	0.989788102183385
0.862397899400733	-0.00224142968001168	0.275	0.266	1	Microglia	chr3-110516922-110517596	0.989788102183385
0.862416936542228	-0.0025032569295198	0.255	0.249	1	Microglia	chr5-156342880-156344642	0.989788102183385
0.862424443733047	-0.00787999354930152	0.216	0.21	1	Microglia	chr17-22511693-22513236	0.989788102183385
0.862586285041019	-0.000351319870453559	0.285	0.286	1	Microglia	chr1-100553580-100554631	0.989788102183385
0.862614356959441	-0.00610953490042815	0.208	0.217	1	Microglia	chr14-86085714-86086306	0.989788102183385
0.862623257490501	0.000606829405873144	0.121	0.123	1	Microglia	chr5-142197439-142198081	0.989788102183385
0.862636594150521	-0.0138457744321021	0.296	0.306	1	Microglia	chr2-262911905-262914878	0.989788102183385
0.862642240427626	0.00077053851907577	0.179	0.179	1	Microglia	chr16-80759463-80760530	0.989788102183385
0.862690433490872	-0.00684689459575688	0.27	0.268	1	Microglia	chr2-182866111-182866795	0.989788102183385
0.862797472310274	-0.00588461279500421	0.129	0.13	1	Microglia	chr20-3286179-3287068	0.989788102183385
0.862867260494095	-0.0054251504283791	0.154	0.159	1	Microglia	chr5-116841808-116842438	0.989788102183385
0.862891111777334	0.00144341686966865	0.424	0.431	1	Microglia	chr20-5485323-5487095	0.989788102183385
0.862903235957794	0.000532911922508816	0.136	0.132	1	Microglia	chr12-44961839-44963778	0.989788102183385
0.86295484171048	0.00147507192646348	0.104	0.103	1	Microglia	chr1-50525373-50525637	0.989788102183385
0.863265286640877	-0.00772721824280725	0.185	0.193	1	Microglia	chr2-188547604-188550198	0.989788102183385
0.863361821334085	0.000273493810636793	0.395	0.401	1	Microglia	chr19-27464160-27465810	0.989788102183385
0.863421253361941	0.000146029155536187	0.239	0.246	1	Microglia	chr17-78762152-78763810	0.989788102183385
0.86344844224749	-0.00300248816152346	0.102	0.105	1	Microglia	chr10-54966402-54969029	0.989788102183385
0.86347447552238	-0.00193157752898598	0.515	0.525	1	Microglia	chr4-145263392-145265168	0.989788102183385
0.863503764036108	-0.00456469193180692	0.107	0.113	1	Microglia	chr4-58340239-58340585	0.989788102183385
0.863524350705973	-0.000660350185938907	0.167	0.163	1	Microglia	chr14-107368977-107369537	0.989788102183385
0.863541222856399	-0.00524443894819321	0.221	0.229	1	Microglia	chr14-36686240-36687871	0.989788102183385
0.863542223609194	-0.00449735415464936	0.341	0.362	1	Microglia	chr16-75855015-75856567	0.989788102183385
0.86355866278457	0.00219619280163932	0.147	0.143	1	Microglia	chr3-12357415-12358311	0.989788102183385
0.863651171862712	-0.00197835591088613	0.326	0.334	1	Microglia	chr14-23610198-23612334	0.989788102183385
0.863731335047892	0.00179654256985018	0.355	0.365	1	Microglia	chr17-70244939-70246566	0.989788102183385
0.863825828513178	-0.00352959632993338	0.1	0.104	1	Microglia	chr20-5040227-5040587	0.989788102183385
0.863896866614961	-0.00669112423176038	0.198	0.209	1	Microglia	chr1-78111968-78113190	0.989788102183385
0.863932307778351	-0.00396717896369247	0.123	0.125	1	Microglia	chr7-130318709-130319181	0.989788102183385
0.864089340552902	-0.00109983910319955	0.408	0.41	1	Microglia	chr5-157641937-157643830	0.989788102183385
0.864092620426094	-0.00660235945960613	0.136	0.138	1	Microglia	chr7-12587661-12588117	0.989788102183385
0.864107881877441	0.00126502005469065	0.163	0.158	1	Microglia	chr2-166384177-166384926	0.989788102183385
0.864233936949286	-0.00828747846943434	0.299	0.298	1	Microglia	chr12-47588178-47589238	0.989788102183385
0.864241627784467	-0.000709115296109342	0.269	0.271	1	Microglia	chr7-3052914-3054490	0.989788102183385
0.86427615766999	-0.00251265858397687	0.361	0.364	1	Microglia	chr1-71399172-71400989	0.989788102183385
0.86434971416998	-0.0018824088371085	0.098	0.104	1	Microglia	chr3-107339435-107340581	0.989788102183385
0.864374263995981	-0.00833374258304331	0.358	0.349	1	Microglia	chr8-64439528-64440816	0.989788102183385
0.864482385543736	-0.000168967920707974	0.22	0.221	1	Microglia	chr3-21381474-21383242	0.989788102183385
0.864529845870156	0.00178067065556103	0.129	0.129	1	Microglia	chr1-215565453-215566070	0.989788102183385
0.864558724935447	-0.00284141016873746	0.279	0.281	1	Microglia	chr6-134958190-134959695	0.989788102183385
0.864583825586076	0.00096074448551009	0.314	0.304	1	Microglia	chr9-10109756-10110762	0.989788102183385
0.864923431490641	-0.00784723499607337	0.289	0.288	1	Microglia	chr1-274244115-274246013	0.990107318855969
0.865118895335874	0.0018463078515506	0.191	0.185	1	Microglia	chr18-69537208-69538340	0.990261497942068
0.865192612590664	0.000538955877342762	0.255	0.255	1	Microglia	chr7-63590477-63591480	0.990269484664975
0.865311215072847	-0.00614778348326886	0.126	0.131	1	Microglia	chr20-46433972-46434228	0.990269484664975
0.86538196764516	0.000829373429503566	0.133	0.13	1	Microglia	chr4-148819955-148820205	0.990269484664975
0.865420691949803	0.000864394549565689	0.135	0.134	1	Microglia	chr1-187011967-187012567	0.990269484664975
0.865499968559547	0.0021044022715653	0.11	0.105	1	Microglia	chr15-43512939-43513225	0.990269484664975
0.86554063381487	0.00206850138589862	0.109	0.107	1	Microglia	chr4-180575579-180576854	0.990269484664975
0.865568390994545	-0.00119391948931008	0.177	0.184	1	Microglia	chr2-248270834-248271549	0.990269484664975
0.865612103394008	-0.0097938835654946	0.291	0.301	1	Microglia	chr17-86041217-86042831	0.990269484664975
0.86567579066106	0.000761200383577021	0.161	0.165	1	Microglia	chr16-23990997-23992002	0.99027281171387
0.865899103703535	0.0026081413068024	0.13	0.129	1	Microglia	chr1-220897333-220898944	0.990359645563902
0.865933217545882	0.00312109825774756	0.098	0.1	1	Microglia	chr20-45382943-45383544	0.990359645563902
0.86593405209006	-0.000592187259390753	0.109	0.109	1	Microglia	chr3-154282520-154283293	0.990359645563902
0.866031583645426	-0.00358340020516387	0.114	0.125	1	Microglia	chr11-70840498-70841706	0.990401669989115
0.866253154253217	-0.00580692442507791	0.15	0.156	1	Microglia	chr1-251044662-251046368	0.990585530758539
0.866329072544207	-0.00494454844819003	0.328	0.332	1	Microglia	chr9-94786846-94787961	0.990602819774213
0.866401424020549	0.000485292948755739	0.16	0.154	1	Microglia	chr7-94572021-94572518	0.990616028180127
0.866582058861089	0.00161812714324328	0.314	0.316	1	Microglia	chr10-103437813-103438645	0.990753033823853
0.866645247240733	0.00111818256012591	0.169	0.168	1	Microglia	chr13-71550209-71551085	0.990755754511175
0.866726287406872	0.000452269680148165	0.252	0.258	1	Microglia	chr12-40767771-40768999	0.99077888168948
0.866941662144565	-0.00508771885760773	0.137	0.145	1	Microglia	chr16-9476958-9477580	0.990795517901978
0.86704000015628	-0.00844351876032734	0.347	0.349	1	Microglia	chr4-21919506-21921419	0.990795517901978
0.867048378224113	-0.00672962406778754	0.099	0.108	1	Microglia	chr20-27358917-27360613	0.990795517901978
0.867061596574453	-0.0092614786332057	0.181	0.185	1	Microglia	chr1-91417296-91418354	0.990795517901978
0.86709072322931	-0.00445329465118494	0.102	0.105	1	Microglia	chr8-69466659-69467377	0.990795517901978
0.867105707344522	0.00208093125957798	0.57	0.56	1	Microglia	chr9-99298968-99300721	0.990795517901978
0.867279574697268	-0.00209035782654426	0.283	0.291	1	Microglia	chr18-44663715-44665394	0.990813812343795
0.867335564828749	2.00264443937503e-05	0.165	0.167	1	Microglia	chr1-221241108-221241424	0.990813812343795
0.867363053231878	-0.00577423741157707	0.225	0.225	1	Microglia	chr3-150884874-150886295	0.990813812343795
0.867417304431165	0.00296832239262665	0.145	0.151	1	Microglia	chr1-87220499-87222347	0.990813812343795
0.86742577912428	-0.00300248816152332	0.112	0.113	1	Microglia	chr1-2196363-2196673	0.990813812343795
0.867574815640637	-0.00172760628275143	0.247	0.248	1	Microglia	chr11-88036510-88038779	0.990830120512995
0.867629675017363	-0.00859844999411186	0.37	0.366	1	Microglia	chr1-220805515-220807218	0.990830120512995
0.867668417030016	-0.00509486712276341	0.208	0.214	1	Microglia	chr1-14948069-14949017	0.990830120512995
0.867701887813558	6.35375870484678e-05	0.11	0.113	1	Microglia	chr13-44577846-44578868	0.990830120512995
0.867744122604795	0.00317337936996198	0.378	0.356	1	Microglia	chr12-36633905-36635039	0.990830120512995
0.867844571434411	-0.00261614315314262	0.262	0.263	1	Microglia	chr11-66077983-66079417	0.990875375079247
0.868232195233199	-0.0064026665935073	0.243	0.24	1	Microglia	chr12-24101413-24102568	0.990918341318994
0.868362391291585	-0.007971759753714	0.369	0.377	1	Microglia	chr15-33676567-33678143	0.990918341318994
0.868368903276178	0.00362483946675812	0.198	0.197	1	Microglia	chr13-85465061-85466272	0.990918341318994
0.868502667628772	-0.00391505000338305	0.109	0.116	1	Microglia	chr19-47910090-47910457	0.990918341318994
0.868642190159093	-0.00582595120810123	0.147	0.148	1	Microglia	chr9-47118390-47119020	0.990918341318994
0.868727149808329	0.000701480601895205	0.165	0.159	1	Microglia	chr3-172510205-172511550	0.990918341318994
0.8687316191195	-0.00403927946801241	0.274	0.271	1	Microglia	chr20-3309216-3310472	0.990918341318994
0.868731742889741	-0.00722624020850238	0.382	0.39	1	Microglia	chr1-199412102-199413815	0.990918341318994
0.868766458910677	-0.00754641330647154	0.207	0.205	1	Microglia	chr1-276309062-276310533	0.990918341318994
0.86877630042916	-0.00325995136215135	0.118	0.124	1	Microglia	chr3-156625611-156626343	0.990918341318994
0.868778492739272	0.00422985239903029	0.318	0.332	1	Microglia	chr17-24416251-24417775	0.990918341318994
0.868812141762009	-0.00746443514361442	0.165	0.158	1	Microglia	chr1-84296521-84297454	0.990918341318994
0.868899074152688	0.00199819289684311	0.127	0.127	1	Microglia	chr5-150805172-150805707	0.990918341318994
0.868921938639672	0.0011913957246675	0.105	0.107	1	Microglia	chr13-111861833-111862417	0.990918341318994
0.869006517177221	-0.000210781655848397	0.115	0.113	1	Microglia	chr11-86515735-86516532	0.990918341318994
0.869065054397088	0.000233464688734808	0.189	0.19	1	Microglia	chr12-9406939-9407662	0.990918341318994
0.869070110164511	-0.00426228123175743	0.094	0.101	1	Microglia	chr10-28956817-28957339	0.990918341318994
0.86913069540555	-0.00528102778896616	0.138	0.14	1	Microglia	chr5-144126940-144127495	0.990918341318994
0.869156441080161	-0.0040540152058072	0.108	0.107	1	Microglia	chr11-84748754-84749267	0.990918341318994
0.869205676636674	-0.003789341216692	0.102	0.101	1	Microglia	chr13-52471400-52472627	0.990918341318994
0.869211207111515	-0.00765784889961529	0.154	0.154	1	Microglia	chr6-102999779-103001117	0.990918341318994
0.869226058996885	0.0012572506598626	0.121	0.117	1	Microglia	chr3-140032301-140033326	0.990918341318994
0.869488828313292	-0.000151138760903724	0.216	0.212	1	Microglia	chr7-139556909-139558059	0.990918341318994
0.869507614706438	-0.0060584267006267	0.109	0.107	1	Microglia	chr1-24463902-24464753	0.990918341318994
0.869548540521103	-0.00384346460089444	0.115	0.119	1	Microglia	chr12-2030401-2031915	0.990918341318994
0.869619391492587	-0.00829365602888205	0.225	0.23	1	Microglia	chr10-43434504-43436051	0.990918341318994
0.869645064197893	-0.00839245722333859	0.26	0.273	1	Microglia	chr19-22829309-22830408	0.990918341318994
0.869679978181755	-0.00861372140250005	0.169	0.165	1	Microglia	chr4-81013710-81015134	0.990918341318994
0.869825997190028	0.00100550670060923	0.177	0.18	1	Microglia	chr15-52234407-52235392	0.990918341318994
0.86985017503845	-0.00210413246054583	0.119	0.123	1	Microglia	chr1-204661671-204663204	0.990918341318994
0.869850915584383	0.000164512804886635	0.136	0.132	1	Microglia	chr10-109324452-109325417	0.990918341318994
0.869866270309972	-0.00476294602596072	0.109	0.113	1	Microglia	chr12-10162312-10162767	0.990918341318994
0.869889218430343	-0.00533204629870349	0.209	0.205	1	Microglia	chr7-120486361-120488349	0.990918341318994
0.870005152070794	0.000384916636980259	0.244	0.249	1	Microglia	chr1-173532203-173533515	0.990952782725791
0.870041094758021	-0.007207517404278	0.156	0.162	1	Microglia	chr17-13508655-13509091	0.990952782725791
0.870128583182261	-0.00435758591780666	0.123	0.124	1	Microglia	chr2-183723623-183724148	0.990983154326057
0.870230921853148	-0.00375602733512159	0.44	0.437	1	Microglia	chr8-64572206-64574187	0.991030433337062
0.870317063363703	-0.0068931039517186	0.245	0.255	1	Microglia	chr13-69386317-69387370	0.991059261489014
0.87038102116231	-0.00586169654911739	0.654	0.66	1	Microglia	chr17-10456739-10458634	0.991062826039382
0.870570082217068	-0.00225128010451475	0.218	0.222	1	Microglia	chr19-10444655-10445238	0.991083180910773
0.870667419517038	-0.000454906639757419	0.129	0.137	1	Microglia	chr16-48884841-48885332	0.991083180910773
0.870697935440549	-0.00613009515977381	0.215	0.219	1	Microglia	chr10-82786711-82788481	0.991083180910773
0.870774308542178	-0.00850323848229023	0.145	0.148	1	Microglia	chr16-7474350-7476205	0.991083180910773
0.870822736107869	-0.00215008338583145	0.1	0.105	1	Microglia	chr10-104367331-104368315	0.991083180910773
0.870893250990052	-0.00593473276201287	0.148	0.155	1	Microglia	chr16-41233384-41234589	0.991083180910773
0.871041590465043	-0.00665220793994828	0.121	0.126	1	Microglia	chr11-81971638-81972859	0.991083180910773
0.871070443167604	0.00199819289684311	0.13	0.126	1	Microglia	chr5-141582903-141583543	0.991083180910773
0.871134288688072	-0.00639462035247129	0.26	0.263	1	Microglia	chr4-157424691-157426167	0.991083180910773
0.871135683090079	-0.00326884989277659	0.279	0.278	1	Microglia	chr1-142883473-142884680	0.991083180910773
0.871228421648067	-0.00481638427586129	0.114	0.115	1	Microglia	chr3-7109568-7110419	0.991083180910773
0.871270196683326	-0.0076268111184373	0.157	0.168	1	Microglia	chr10-96583786-96585567	0.991083180910773
0.8713586520357	-0.00106041536629276	0.423	0.431	1	Microglia	chr1-218809366-218811062	0.991083180910773
0.871403671626483	0.00011923592228702	0.169	0.169	1	Microglia	chr3-164395882-164396652	0.991083180910773
0.871418510153659	-0.00294086744433791	0.163	0.171	1	Microglia	chr6-102473536-102474494	0.991083180910773
0.871432797962773	-0.00618794991248878	0.301	0.301	1	Microglia	chr2-84607830-84609362	0.991083180910773
0.871432986541934	-0.00614822016728611	0.148	0.147	1	Microglia	chr3-82664650-82665239	0.991083180910773
0.871586734159607	0.00069498547183755	0.117	0.113	1	Microglia	chr11-50782558-50783910	0.991188850398721
0.871811371897342	-0.000557745699527268	0.101	0.099	1	Microglia	chr1-238435758-238436465	0.991359348733803
0.871858350703165	-0.00731644347638288	0.115	0.126	1	Microglia	chr5-24226002-24226325	0.991359348733803
0.871985336846517	0.00211884100879689	0.415	0.402	1	Microglia	chr10-61685495-61687470	0.991434549423608
0.872306284322304	-0.00034154474483758	0.157	0.162	1	Microglia	chr8-31496561-31497682	0.991668977989696
0.872453755106891	-0.00809054904605394	0.22	0.217	1	Microglia	chr20-3385568-3386587	0.991668977989696
0.872483643358933	-0.00201305321368916	0.103	0.099	1	Microglia	chr10-57097945-57098409	0.991668977989696
0.872486020763	-0.00684903612495724	0.183	0.189	1	Microglia	chr1-218569817-218570607	0.991668977989696
0.872503362461697	-0.00519004739928736	0.246	0.254	1	Microglia	chr1-263883694-263885177	0.991668977989696
0.872556709535401	-0.00375467537402097	0.382	0.397	1	Microglia	chr3-113905506-113907196	0.991668977989696
0.872627088314713	-0.000141354571014829	0.162	0.148	1	Microglia	chr4-44906587-44907293	0.991679790047543
0.873062228859826	0.001169894252319	0.14	0.133	1	Microglia	chr13-88994779-88995830	0.991926324486478
0.873069355287912	0.00275436202201562	0.333	0.328	1	Microglia	chr14-59734807-59737046	0.991926324486478
0.87310285047098	-0.00853213709118333	0.235	0.235	1	Microglia	chr13-109993851-109994580	0.991926324486478
0.873130193449546	0.00214303864934168	0.31	0.311	1	Microglia	chr20-42873471-42874364	0.991926324486478
0.873148428514397	-0.00984901952193085	0.25	0.25	1	Microglia	chr17-21576764-21578264	0.991926324486478
0.873346597198981	-0.00707019340940629	0.349	0.367	1	Microglia	chr1-234748817-234750391	0.991984986466205
0.873404764985295	0.00107045880105289	0.123	0.119	1	Microglia	chr17-75982780-75983273	0.991984986466205
0.873445203946444	0.000655174870882846	0.14	0.136	1	Microglia	chr8-76860881-76862557	0.991984986466205
0.873507916525797	-0.00514062784562425	0.216	0.215	1	Microglia	chr3-122020260-122021350	0.991984986466205
0.873607072456214	0.000788468306890389	0.191	0.198	1	Microglia	chr7-120160475-120161833	0.991984986466205
0.873662838740501	-0.0078992091658685	0.334	0.34	1	Microglia	chr3-164487509-164488302	0.991984986466205
0.873696131173904	-0.0120442931290179	0.434	0.432	1	Microglia	chr3-14298877-14300290	0.991984986466205
0.873736090121237	-0.0047939480575484	0.285	0.276	1	Microglia	chr10-25845128-25847011	0.991984986466205
0.873802638994092	-0.00319820070891549	0.109	0.108	1	Microglia	chr10-75801791-75802232	0.991984986466205
0.873814656765887	-0.0014603233531178	0.121	0.118	1	Microglia	chr3-9161087-9162527	0.991984986466205
0.874087506053979	-0.00350798748025105	0.14	0.146	1	Microglia	chr3-12854106-12854597	0.991984986466205
0.874111261755372	-0.00932842266435591	0.194	0.2	1	Microglia	chr1-164275544-164277069	0.991984986466205
0.874273457993875	-0.000612566016232385	0.138	0.145	1	Microglia	chr6-111434543-111435825	0.991984986466205
0.874596232789081	-0.00189033231027366	0.103	0.107	1	Microglia	chr15-51838935-51840001	0.991984986466205
0.874680980758292	-0.00716283852129443	0.134	0.145	1	Microglia	chr12-13143752-13144234	0.991984986466205
0.874743632543419	-0.00582212522543174	0.229	0.237	1	Microglia	chr20-3400656-3401770	0.991984986466205
0.874787320819954	-0.000410909949932425	0.169	0.183	1	Microglia	chr3-43182126-43183764	0.991984986466205
0.874810570931829	-0.00750212546487194	0.401	0.41	1	Microglia	chr7-120294930-120296535	0.991984986466205
0.874836511434292	-0.00412037220273817	0.094	0.104	1	Microglia	chr10-88278072-88278408	0.991984986466205
0.874870987831848	0.000571194718295365	0.256	0.265	1	Microglia	chr3-32946402-32948746	0.991984986466205
0.875020984761154	-0.00369869320035948	0.14	0.14	1	Microglia	chr3-177199629-177199932	0.991984986466205
0.875027052089989	-0.0067891656626391	0.239	0.248	1	Microglia	chr2-235853265-235854751	0.991984986466205
0.875066252971468	0.00279351536679201	0.193	0.194	1	Microglia	chr2-203399950-203400267	0.991984986466205
0.875130694412391	-0.0036590046874781	0.256	0.272	1	Microglia	chr2-52281617-52283188	0.991984986466205
0.875183682358001	0.00302005459548577	0.194	0.187	1	Microglia	chr10-65733871-65735271	0.991984986466205
0.87523053565312	-0.00612610279684156	0.132	0.139	1	Microglia	chr3-8240947-8241325	0.991984986466205
0.875293756918945	-0.00216200165893488	0.118	0.12	1	Microglia	chr1-52965671-52967131	0.991984986466205
0.875325764723332	-0.00834695522554307	0.24	0.244	1	Microglia	chr1-277354939-277356855	0.991984986466205
0.875384530529194	0.0010016274053378	0.103	0.099	1	Microglia	chr7-76906183-76907807	0.991984986466205
0.875467841569589	-0.00708884096386941	0.165	0.173	1	Microglia	chr1-153588215-153590194	0.991984986466205
0.875470987351507	-0.00531518266874464	0.176	0.183	1	Microglia	chr16-7102867-7103854	0.991984986466205
0.875568212442741	-0.000475787734790956	0.339	0.346	1	Microglia	chrX-107402749-107404006	0.991984986466205
0.875589461337597	-0.00212005187436926	0.2	0.2	1	Microglia	chr20-50652190-50653502	0.991984986466205
0.875643024015891	-0.00575926928868498	0.181	0.188	1	Microglia	chr2-140286108-140287232	0.991984986466205
0.875663570519349	0.000297616306550619	0.167	0.175	1	Microglia	chr1-221439661-221441066	0.991984986466205
0.875704011059627	-0.0102219946746038	0.512	0.486	1	Microglia	chr12-48626149-48628948	0.991984986466205
0.875710076858191	-0.00854905948920226	0.246	0.257	1	Microglia	chr14-14315964-14316771	0.991984986466205
0.875711757444819	0.00109913185681262	0.109	0.11	1	Microglia	chr19-19398829-19399185	0.991984986466205
0.875739385518106	-0.00195690093543938	0.163	0.161	1	Microglia	chr10-10831092-10832661	0.991984986466205
0.875746896958685	0.00147460993873727	0.115	0.104	1	Microglia	chr19-17531762-17533366	0.991984986466205
0.87576809638588	-0.00616976724020646	0.214	0.23	1	Microglia	chr13-79886349-79887397	0.991984986466205
0.875876649247396	-0.00246103758624727	0.271	0.283	1	Microglia	chr2-188735745-188737280	0.991984986466205
0.876047012106264	-0.000482496183007858	0.119	0.124	1	Microglia	chr17-71039115-71039557	0.991984986466205
0.876055847828308	-0.00451158353017933	0.142	0.144	1	Microglia	chr4-113871406-113872469	0.991984986466205
0.876089908664976	-0.00049616365344074	0.173	0.176	1	Microglia	chr12-15905396-15905894	0.991984986466205
0.876138513948364	-0.00612610279684156	0.132	0.126	1	Microglia	chr15-7709204-7710316	0.991984986466205
0.876175930654697	-0.00550697004192835	0.231	0.239	1	Microglia	chr3-2590356-2591868	0.991984986466205
0.87621941896259	-0.00152045996544087	0.196	0.201	1	Microglia	chr7-123754193-123755922	0.991984986466205
0.876229238450294	-0.00895783771957132	0.26	0.271	1	Microglia	chr7-63044232-63046323	0.991984986466205
0.876287571139407	-0.00800564664920816	0.193	0.19	1	Microglia	chr7-74994158-74995454	0.991984986466205
0.876561180681981	0.00144341686966887	0.318	0.31	1	Microglia	chr14-17615530-17616934	0.991984986466205
0.876651326582264	-0.0056909743498732	0.286	0.288	1	Microglia	chr5-104980260-104981694	0.991984986466205
0.876687473250732	-0.0073402378964493	0.103	0.098	1	Microglia	chr18-55864857-55865808	0.991984986466205
0.876757125367493	-0.00701555066814674	0.16	0.167	1	Microglia	chr6-72612000-72613019	0.991984986466205
0.876781718954277	-0.00239326766309539	0.174	0.165	1	Microglia	chr15-84748680-84751010	0.991984986466205
0.876786158202862	-0.00700023744295378	0.1	0.105	1	Microglia	chr14-43204440-43205846	0.991984986466205
0.876807156843444	0.000858593753181092	0.299	0.301	1	Microglia	chr2-196593696-196594904	0.991984986466205
0.876833120937376	-0.00835005334489192	0.13	0.137	1	Microglia	chr8-94119771-94120800	0.991984986466205
0.876850657861876	-0.0103964795331993	0.264	0.279	1	Microglia	chr10-64555452-64556880	0.991984986466205
0.876853113305486	-0.00748181290981492	0.196	0.205	1	Microglia	chr19-43088672-43089433	0.991984986466205
0.876936065366808	-0.000768094630110461	0.102	0.102	1	Microglia	chr10-46439088-46439657	0.99200995022019
0.877249204924266	-0.00444791706907027	0.135	0.148	1	Microglia	chr9-27125503-27126005	0.992257888117085
0.877289984547628	0.00334760594335942	0.151	0.145	1	Microglia	chr5-128979160-128979569	0.992257888117085
0.877337944897485	-0.000896466123057715	0.401	0.391	1	Microglia	chr11-83047383-83049217	0.992257888117085
0.877459818618666	-0.0106111268396383	0.372	0.382	1	Microglia	chr3-113975968-113977636	0.992317442707818
0.87751241112958	-0.00811861850980544	0.314	0.312	1	Microglia	chr13-44956406-44958084	0.992317442707818
0.877829773757223	0.00023512091906841	0.472	0.454	1	Microglia	chr4-66275456-66277559	0.992607433120025
0.878052004853495	-0.0028692568698474	0.447	0.449	1	Microglia	chr12-51947810-51949296	0.992789820616099
0.87812613901744	0.0015760114234028	0.257	0.248	1	Microglia	chr20-4389702-4391334	0.992804745195417
0.878251141408013	-0.0112220089637595	0.46	0.467	1	Microglia	chr19-37794438-37796106	0.992876651925959
0.878315623605813	-0.000206320349423944	0.14	0.137	1	Microglia	chr17-77305231-77306038	0.992876651925959
0.87853437124708	-0.000768094630110461	0.099	0.105	1	Microglia	chr2-188843386-188845247	0.992876651925959
0.878648085678177	-0.00500010092758599	0.121	0.123	1	Microglia	chr8-89180337-89180987	0.992876651925959
0.878719132813325	-0.00623360942453649	0.154	0.155	1	Microglia	chr7-126939288-126940636	0.992876651925959
0.878747538795334	-0.00647225073872287	0.139	0.143	1	Microglia	chr2-166247767-166248843	0.992876651925959
0.878794341073574	-0.00200460118354837	0.152	0.155	1	Microglia	chr10-46476218-46476903	0.992876651925959
0.878809328926068	-0.00119476121127884	0.118	0.113	1	Microglia	chr14-85137747-85138803	0.992876651925959
0.878831808565489	-0.00532966976751803	0.142	0.15	1	Microglia	chr3-161211461-161212698	0.992876651925959
0.878937406684285	-0.00221520571858183	0.107	0.106	1	Microglia	chr17-5482197-5482973	0.992876651925959
0.878979896504226	-0.00342715817935901	0.166	0.176	1	Microglia	chr13-34437344-34438905	0.992876651925959
0.87899462141178	0.000164512804886635	0.135	0.136	1	Microglia	chr6-126325892-126326417	0.992876651925959
0.879058507221666	-0.00423575509271396	0.111	0.115	1	Microglia	chr12-37966377-37966755	0.992876651925959
0.879206799300336	0.0001345143326279	0.202	0.188	1	Microglia	chr10-83709292-83709872	0.992876651925959
0.879228995380152	-0.00765357254343529	0.129	0.126	1	Microglia	chr9-119471503-119472573	0.992876651925959
0.879319561250707	-0.000841794271216584	0.16	0.163	1	Microglia	chr6-72749341-72750880	0.992876651925959
0.879323274956754	-0.00847512593883459	0.258	0.271	1	Microglia	chr5-127925181-127926504	0.992876651925959
0.879328326228867	-0.00408654209422471	0.181	0.196	1	Microglia	chr2-57867833-57868224	0.992876651925959
0.879347577934793	-0.00494593424650946	0.151	0.149	1	Microglia	chr1-47500759-47501452	0.992876651925959
0.87972855023609	0.00421342533568247	0.28	0.28	1	Microglia	chr1-72472191-72473560	0.993075308191531
0.879767114474592	-0.00668243686835199	0.151	0.152	1	Microglia	chr7-75922385-75923221	0.993075308191531
0.87977492996563	-0.00295026296139145	0.301	0.302	1	Microglia	chr1-46080359-46081671	0.993075308191531
0.879875411036921	-4.95876574428955e-05	0.339	0.336	1	Microglia	chr15-27762397-27763201	0.993075308191531
0.879992807540412	0.00251340663028843	0.375	0.375	1	Microglia	chr2-165739346-165740759	0.993075308191531
0.88001229449113	-0.00704788280297353	0.224	0.227	1	Microglia	chr7-120125124-120126412	0.993075308191531
0.880025440999651	-0.00359162382923059	0.108	0.111	1	Microglia	chr20-4582236-4582538	0.993075308191531
0.880120579073215	-0.00466171208321378	0.134	0.135	1	Microglia	chr10-82439002-82439585	0.993075308191531
0.880181532071426	-0.0056909743498732	0.279	0.284	1	Microglia	chr1-167372307-167373378	0.993075308191531
0.880189308362323	-0.00488222137974631	0.113	0.116	1	Microglia	chr1-266830154-266831334	0.993075308191531
0.880193980580243	0.00104218385005245	0.121	0.119	1	Microglia	chr19-37674450-37675675	0.993075308191531
0.880271495643094	0.00107580442255598	0.13	0.127	1	Microglia	chr1-165894894-165895233	0.993077204076169
0.880365607987332	-0.00339736842699379	0.096	0.1	1	Microglia	chr6-122494639-122496357	0.993077204076169
0.880414195336995	-0.00794508724497128	0.176	0.185	1	Microglia	chr1-221280238-221281762	0.993077204076169
0.880490240917433	0.000316971338392341	0.112	0.113	1	Microglia	chr2-225961152-225961764	0.993077204076169
0.880500416748563	-0.000104539331293951	0.281	0.283	1	Microglia	chr10-13619542-13620728	0.993077204076169
0.880665084283305	-0.00598232174996521	0.174	0.175	1	Microglia	chr4-146569304-146570813	0.993170554812104
0.880705098872232	-0.00197062595984282	0.175	0.17	1	Microglia	chr19-56237775-56239563	0.993170554812104
0.880820643569154	-0.00570669708990157	0.121	0.123	1	Microglia	chr12-30655326-30656558	0.993207258355741
0.880920517599741	-0.00688592264875165	0.189	0.202	1	Microglia	chr13-89606131-89606838	0.993207258355741
0.880978760174692	0.00156899965534099	0.112	0.105	1	Microglia	chr8-55257764-55258412	0.993207258355741
0.881007940340282	0.00062014150684403	0.106	0.101	1	Microglia	chr6-129722012-129722359	0.993207258355741
0.881073488599508	-0.0104249373580121	0.281	0.293	1	Microglia	chr8-26650784-26651878	0.993207258355741
0.881103400986551	-0.00372336057652084	0.103	0.108	1	Microglia	chr4-49088367-49088814	0.993207258355741
0.881306590631446	-0.00255851368782772	0.257	0.258	1	Microglia	chr5-158858806-158859423	0.993311955065293
0.881383690451951	-0.00348843496033197	0.291	0.28	1	Microglia	chr2-147805045-147806271	0.993311955065293
0.881447502520132	-0.00383762279606767	0.123	0.127	1	Microglia	chr5-39649825-39651235	0.993311955065293
0.881483739365052	-0.0030676520108035	0.107	0.111	1	Microglia	chr1-129797156-129798521	0.993311955065293
0.881501108346472	0.000291679424295532	0.358	0.354	1	Microglia	chr18-29504087-29505765	0.993311955065293
0.881598907126728	-0.0114298477936996	0.336	0.347	1	Microglia	chr1-260731998-260733950	0.993348595133581
0.88171293785639	-0.00523518663275976	0.15	0.164	1	Microglia	chr1-1825473-1826992	0.993348595133581
0.881749159535992	-0.00972070619399029	0.297	0.305	1	Microglia	chr12-30501332-30502710	0.993348595133581
0.881777495330325	-0.0103175909267578	0.367	0.383	1	Microglia	chr13-73637251-73639164	0.993348595133581
0.881905313717047	-0.00626281732511008	0.262	0.285	1	Microglia	chr1-24586265-24586922	0.993378774684307
0.881926224501841	-0.00173051058857687	0.176	0.168	1	Microglia	chr7-139733240-139735125	0.993378774684307
0.882042350186199	-0.00663648262926281	0.235	0.234	1	Microglia	chr4-180193633-180195281	0.993440896694576
0.882137926545935	-0.00332904490727334	0.109	0.102	1	Microglia	chr3-162621968-162622463	0.993453458001265
0.882290712058758	0.0017235246350161	0.118	0.12	1	Microglia	chr3-80876714-80876926	0.993453458001265
0.882300784519747	0.00260136346707918	0.35	0.365	1	Microglia	chr10-35737192-35738652	0.993453458001265
0.882372029744801	-0.00199095785478121	0.134	0.14	1	Microglia	chr5-135882546-135883596	0.993453458001265
0.882421557415099	-0.00793365978780397	0.266	0.261	1	Microglia	chr19-52032295-52033737	0.993453458001265
0.882446896163436	-0.00639391635823289	0.193	0.198	1	Microglia	chr3-97993233-97994173	0.993453458001265
0.882561422892345	-0.00681397133257544	0.347	0.366	1	Microglia	chr11-86274795-86277173	0.993453458001265
0.882671711901393	-0.0044524330482823	0.173	0.184	1	Microglia	chr6-7348041-7348653	0.993453458001265
0.882706168107209	-0.00161461403728064	0.22	0.223	1	Microglia	chr6-28176679-28177734	0.993453458001265
0.882719947209067	0.000953552071235431	0.191	0.184	1	Microglia	chr16-69329824-69330322	0.993453458001265
0.882724219694612	-0.00636933925992203	0.115	0.119	1	Microglia	chr13-68605579-68606531	0.993453458001265
0.882999707957259	-0.00417725298956234	0.249	0.251	1	Microglia	chr11-87381257-87382770	0.993694864052191
0.883170428922628	0.00149819305013271	0.237	0.238	1	Microglia	chr10-61625997-61627423	0.993818343700282
0.883312974444378	0.00169067067449233	0.127	0.117	1	Microglia	chr8-32312625-32313198	0.993892298094237
0.883358151887476	-0.0041701895938579	0.108	0.115	1	Microglia	chr16-81822155-81823069	0.993892298094237
0.883709363172499	-0.00927054309395658	0.352	0.343	1	Microglia	chr7-51514155-51516160	0.994013625124053
0.883820872985407	-1.32942166771732e-05	0.493	0.498	1	Microglia	chr9-10800151-10802251	0.994013625124053
0.883848936352874	-0.00537386027387043	0.391	0.39	1	Microglia	chr3-33075100-33076612	0.994013625124053
0.88391217973623	0.000127003392915326	0.109	0.112	1	Microglia	chr13-104676841-104677257	0.994013625124053
0.883933354225181	-0.000814733788834288	0.123	0.121	1	Microglia	chr3-121282761-121283224	0.994013625124053
0.884073090663389	0.0011774577868085	0.165	0.163	1	Microglia	chr10-62642714-62643440	0.994013625124053
0.884093412047251	-0.00862390651018574	0.152	0.162	1	Microglia	chr1-142901764-142902304	0.994013625124053
0.884178793145155	-0.00364995131878804	0.204	0.207	1	Microglia	chr12-39776630-39777468	0.994013625124053
0.88430434397171	-0.00596285507909317	0.179	0.184	1	Microglia	chr9-81645821-81646308	0.994013625124053
0.884424616890511	0.000214617565301167	0.443	0.455	1	Microglia	chr4-115515469-115517085	0.994013625124053
0.884438631921777	0.000356523928391111	0.125	0.118	1	Microglia	chr4-31766693-31767559	0.994013625124053
0.884532285450034	-0.006297520391187	0.152	0.163	1	Microglia	chr10-63405149-63406142	0.994013625124053
0.884639122301868	-0.000510899506332846	0.11	0.107	1	Microglia	chr1-63759337-63759711	0.994013625124053
0.884647618093486	-0.00312592730948211	0.157	0.165	1	Microglia	chr7-100089704-100090520	0.994013625124053
0.884661233051943	-0.00604473769864738	0.176	0.173	1	Microglia	chr20-45384325-45385096	0.994013625124053
0.884700290307691	-0.00531127567016185	0.102	0.097	1	Microglia	chr10-70341514-70342889	0.994013625124053
0.884756262372411	-0.000135731051545518	0.182	0.188	1	Microglia	chr18-3312800-3313343	0.994013625124053
0.884910770731822	-0.00140803270326942	0.125	0.134	1	Microglia	chr10-91303214-91304040	0.994013625124053
0.884979390425076	-0.0022270540977658	0.195	0.19	1	Microglia	chr3-147421774-147422683	0.994013625124053
0.884999432816573	-0.013559518044917	0.386	0.389	1	Microglia	chr8-116310170-116311772	0.994013625124053
0.885171816270947	0.00267989356571358	0.192	0.191	1	Microglia	chr18-75452283-75453575	0.994013625124053
0.885229543981124	-0.00566149265432425	0.156	0.174	1	Microglia	chr4-155942926-155943509	0.994013625124053
0.885351128303657	0.000443259952113667	0.112	0.113	1	Microglia	chr17-8382851-8384357	0.994013625124053
0.885437224649428	-0.00896178087755506	0.378	0.373	1	Microglia	chr7-98769709-98771641	0.994013625124053
0.885621033684847	-0.00224734810717792	0.142	0.145	1	Microglia	chrX-45137160-45138087	0.994013625124053
0.885715400864242	4.11733912009937e-05	0.14	0.144	1	Microglia	chr1-221084319-221084581	0.994013625124053
0.88585174562278	-0.000693436706880268	0.222	0.22	1	Microglia	chr2-38208980-38209985	0.994013625124053
0.885927060813805	-0.00217359124651301	0.132	0.127	1	Microglia	chr6-91462644-91463748	0.994013625124053
0.885961442996802	-0.00469678670139873	0.111	0.111	1	Microglia	chr5-79486225-79486948	0.994013625124053
0.886018024821462	-0.00107877790015953	0.207	0.215	1	Microglia	chr10-61993952-61994758	0.994013625124053
0.88621813836805	-0.0106414027494826	0.281	0.274	1	Microglia	chr19-54136153-54137958	0.994013625124053
0.886379364181036	-0.000138485745938888	0.175	0.165	1	Microglia	chr1-154293160-154293581	0.994013625124053
0.886409845592367	-0.0056909743498732	0.27	0.285	1	Microglia	chr9-111326893-111328943	0.994013625124053
0.886425237505328	0.000294774260513275	0.377	0.368	1	Microglia	chr4-151448008-151449957	0.994013625124053
0.886426440148647	-0.000374569240604611	0.125	0.13	1	Microglia	chr8-131932800-131934211	0.994013625124053
0.886470313739491	0.00121496611946131	0.194	0.194	1	Microglia	chr8-70698284-70699430	0.994013625124053
0.886504500286226	-0.00290259582699237	0.346	0.352	1	Microglia	chr3-155296675-155298209	0.994013625124053
0.886579768157918	0.0021564482883592	0.123	0.123	1	Microglia	chr18-74248879-74249393	0.994013625124053
0.886605498869918	-0.00646066250097399	0.175	0.177	1	Microglia	chr7-94603528-94605097	0.994013625124053
0.886777024817173	0.00222061828628753	0.155	0.151	1	Microglia	chr15-100153335-100154570	0.994013625124053
0.886777252979629	0.00103757916862296	0.186	0.187	1	Microglia	chr14-113529699-113531128	0.994013625124053
0.886881372349102	0.00131754921639676	0.107	0.109	1	Microglia	chr8-62433473-62434164	0.994013625124053
0.886884600154754	-0.00127898504909257	0.171	0.162	1	Microglia	chr7-124260795-124261176	0.994013625124053
0.887088331599838	-0.00646634346509495	0.221	0.223	1	Microglia	chr6-30037609-30038690	0.994013625124053
0.887099886031832	0.000532911922508816	0.149	0.144	1	Microglia	chr1-219174147-219174546	0.994013625124053
0.887198433618122	-0.00242736555438972	0.123	0.13	1	Microglia	chr20-20700780-20701817	0.994013625124053
0.887202323348183	-0.00190785696563223	0.225	0.224	1	Microglia	chr10-19602267-19603368	0.994013625124053
0.88732549795303	-0.00751054310446414	0.198	0.205	1	Microglia	chr17-10536780-10538222	0.994013625124053
0.887457573125381	-0.00207273686241868	0.153	0.154	1	Microglia	chr3-169813563-169814805	0.994013625124053
0.887479079534351	-0.000831389119896331	0.262	0.263	1	Microglia	chr8-12796512-12797666	0.994013625124053
0.88753646913322	-0.00490719857074917	0.173	0.175	1	Microglia	chr15-24199009-24199866	0.994013625124053
0.887587662850328	-0.00634242619273742	0.137	0.143	1	Microglia	chr5-114903452-114903845	0.994013625124053
0.887707819285145	-0.010061455245969	0.231	0.223	1	Microglia	chr4-40040216-40041741	0.994013625124053
0.88771482136582	0.000481816596104939	0.121	0.119	1	Microglia	chr7-107697567-107698525	0.994013625124053
0.887774953362085	-0.00431058059032607	0.103	0.112	1	Microglia	chr19-55221405-55222216	0.994013625124053
0.887808132553169	0	0.298	0.291	1	Microglia	chr20-42965690-42966233	0.994013625124053
0.887811030779034	-0.006836021430636	0.228	0.23	1	Microglia	chr4-112773552-112775403	0.994013625124053
0.88782355861036	0.00175648866663836	0.354	0.346	1	Microglia	chr3-150108327-150109671	0.994013625124053
0.887829035148966	-0.00650276090374813	0.11	0.115	1	Microglia	chr10-3907975-3909020	0.994013625124053
0.887864879531581	-0.00187347150740788	0.142	0.142	1	Microglia	chr5-163016481-163017451	0.994013625124053
0.887940520366321	-0.000401162103535357	0.113	0.113	1	Microglia	chrX-115766372-115767045	0.994013625124053
0.888070887474462	-0.006297520391187	0.156	0.152	1	Microglia	chr2-205662022-205663625	0.994013625124053
0.88810081387756	-0.00384346460089444	0.114	0.118	1	Microglia	chr10-90188908-90190171	0.994013625124053
0.888130428916308	-0.00159703745038225	0.125	0.132	1	Microglia	chr3-23121218-23121834	0.994013625124053
0.888161462088393	-0.00294246715009938	0.187	0.179	1	Microglia	chr10-55710078-55711227	0.994013625124053
0.888350037859332	0.0023907706086953	0.299	0.314	1	Microglia	chr8-72835520-72836636	0.994013625124053
0.888355247553858	-0.00294207506124911	0.18	0.188	1	Microglia	chr4-181026984-181027629	0.994013625124053
0.888362589580442	-0.00569708825135881	0.102	0.103	1	Microglia	chr1-165534541-165535681	0.994013625124053
0.888376331516944	0.000345893012333565	0.328	0.324	1	Microglia	chr12-17532599-17533996	0.994013625124053
0.888385843798757	-0.00438164364876092	0.352	0.348	1	Microglia	chr10-105930349-105931824	0.994013625124053
0.888453167836021	-0.000274170372523169	0.111	0.11	1	Microglia	chr17-35184853-35185631	0.994013625124053
0.88845387855084	-0.00713467311112498	0.148	0.151	1	Microglia	chr1-142719714-142720783	0.994013625124053
0.888525503792684	0.00412066713663961	0.117	0.114	1	Microglia	chr17-54432073-54432821	0.994013625124053
0.888594834841416	0.000481816596104939	0.122	0.124	1	Microglia	chr15-28399983-28401040	0.994013625124053
0.888627430893532	-0.000196490400905192	0.264	0.255	1	Microglia	chr7-11928822-11930550	0.994013625124053
0.888633011336372	-0.00398078550754044	0.105	0.112	1	Microglia	chr13-89978094-89978574	0.994013625124053
0.888650127745532	-0.00171448250424786	0.118	0.121	1	Microglia	chr20-44220139-44221425	0.994013625124053
0.888722454377499	-0.00242078826728104	0.305	0.304	1	Microglia	chr8-66635248-66635729	0.994013625124053
0.88888326355296	-0.00549819254917838	0.189	0.195	1	Microglia	chr10-15227665-15228984	0.994013625124053
0.888995117057015	-0.00621123650653654	0.179	0.185	1	Microglia	chr1-78332487-78334012	0.994013625124053
0.889025280007275	2.04465031767853e-05	0.144	0.142	1	Microglia	chr20-11755666-11756013	0.994013625124053
0.889213109550055	-0.00559307072309323	0.109	0.123	1	Microglia	chr10-106021105-106022217	0.994013625124053
0.889280555736218	0.00151836012003709	0.3	0.297	1	Microglia	chr11-79117511-79119343	0.994013625124053
0.889399210272072	-0.00559826454262108	0.164	0.163	1	Microglia	chr1-236543276-236543827	0.994013625124053
0.889420775027264	-0.00189404653814634	0.206	0.213	1	Microglia	chr5-76181625-76183227	0.994013625124053
0.889478421415256	-0.000432620016788343	0.384	0.395	1	Microglia	chr18-56434305-56435166	0.994013625124053
0.889506579055851	0	0.401	0.401	1	Microglia	chr9-111558715-111560412	0.994013625124053
0.889618195818172	-0.00101617513108954	0.186	0.188	1	Microglia	chr13-45067425-45068620	0.994013625124053
0.889680189777303	-0.00740766728152448	0.245	0.24	1	Microglia	chr1-183761089-183762821	0.994013625124053
0.88970812594277	-0.00403206539764731	0.127	0.125	1	Microglia	chr14-100138301-100138519	0.994013625124053
0.889760701446776	-0.00306674645344734	0.123	0.123	1	Microglia	chr2-164720516-164720975	0.994013625124053
0.889949219817938	-0.00112583795541588	0.506	0.509	1	Microglia	chr10-55681192-55682234	0.994013625124053
0.890051592330794	-0.00534602783616642	0.158	0.158	1	Microglia	chr4-120751141-120751998	0.994013625124053
0.8901120357991	-0.00162323849539336	0.216	0.215	1	Microglia	chr12-12329603-12331662	0.994013625124053
0.890234040097222	0.00383346925458872	0.227	0.23	1	Microglia	chr6-136143729-136145494	0.994013625124053
0.890274469968193	-0.00692698811621167	0.252	0.261	1	Microglia	chr4-157373287-157374932	0.994013625124053
0.890299218374226	-0.00487105081617606	0.266	0.259	1	Microglia	chr18-74299299-74300616	0.994013625124053
0.890309227581073	-0.00625067207652685	0.196	0.201	1	Microglia	chr10-35508611-35509166	0.994013625124053
0.890329535423283	0.00103025120366484	0.102	0.099	1	Microglia	chr7-119481465-119481735	0.994013625124053
0.89041277555116	-0.00828271399620278	0.25	0.254	1	Microglia	chr4-55526047-55527858	0.994013625124053
0.890451598227992	-0.00547774418298086	0.334	0.337	1	Microglia	chr4-71651540-71652907	0.994013625124053
0.890455084344297	-0.00472648164397765	0.123	0.132	1	Microglia	chr5-139597182-139598823	0.994013625124053
0.890649849393087	-0.00435758591780666	0.121	0.113	1	Microglia	chr11-37598555-37600386	0.994013625124053
0.890681521181797	-0.00138573312210608	0.115	0.12	1	Microglia	chr7-122202992-122204101	0.994013625124053
0.89076766413998	-0.00541159247910278	0.111	0.115	1	Microglia	chr1-162123991-162125643	0.994013625124053
0.890772546064591	-0.0012171952213022	0.197	0.204	1	Microglia	chr1-114269993-114270582	0.994013625124053
0.890819859827118	-0.00531394930563978	0.152	0.157	1	Microglia	chr3-58287071-58287704	0.994013625124053
0.890840441033566	0.00138051871205799	0.103	0.104	1	Microglia	chr5-144476300-144476830	0.994013625124053
0.890967068718124	0.000745873019073195	0.178	0.182	1	Microglia	chr6-137255898-137257190	0.994013625124053
0.891028899895094	-0.00717646258556087	0.202	0.202	1	Microglia	chr20-3126061-3127683	0.994013625124053
0.891064555849091	-0.0040540152058072	0.102	0.106	1	Microglia	chr2-190009105-190010172	0.994013625124053
0.891104037851042	-0.00119318233932086	0.236	0.241	1	Microglia	chr15-45718404-45719931	0.994013625124053
0.891109206013872	-0.00394067388204411	0.208	0.199	1	Microglia	chr8-128659222-128660517	0.994013625124053
0.891164682357951	0.000741724352575135	0.138	0.138	1	Microglia	chr1-277421928-277422593	0.994013625124053
0.891245271641712	-0.0052031044280052	0.374	0.384	1	Microglia	chr7-2907900-2909775	0.994013625124053
0.891272100305183	-0.000322281927150447	0.355	0.36	1	Microglia	chr1-47971702-47973211	0.994013625124053
0.89128280039043	0.000287581772661583	0.138	0.135	1	Microglia	chr1-198844009-198844335	0.994013625124053
0.891316603049468	-0.00747042310721779	0.252	0.254	1	Microglia	chr2-157787588-157788955	0.994013625124053
0.891335366540339	-0.00294003518253544	0.153	0.152	1	Microglia	chr8-128743474-128743917	0.994013625124053
0.891372137790978	-0.000721907476551376	0.229	0.234	1	Microglia	chr11-88830302-88831708	0.994013625124053
0.891381370111199	-0.000820943247967554	0.357	0.362	1	Microglia	chr10-83154091-83155601	0.994013625124053
0.89147006565939	-0.00513135640612641	0.108	0.116	1	Microglia	chr3-2804294-2807184	0.994013625124053
0.891514013453339	-0.00776250797379524	0.273	0.279	1	Microglia	chr3-61493462-61494950	0.994013625124053
0.891549627553826	-0.00195844394211592	0.217	0.217	1	Microglia	chr14-10675430-10676112	0.994013625124053
0.891608432285407	0.000946239733221055	0.397	0.389	1	Microglia	chr10-92491571-92493645	0.994013625124053
0.891639390098089	0.000721527917459275	0.186	0.184	1	Microglia	chr17-88036088-88037868	0.994013625124053
0.891653758858541	-0.0113626498244503	0.313	0.301	1	Microglia	chr19-21491673-21493176	0.994013625124053
0.891677166959044	-0.000410497951521538	0.132	0.143	1	Microglia	chr6-21138196-21138567	0.994013625124053
0.891741707615353	0.00085358154993076	0.215	0.218	1	Microglia	chr3-162628004-162628445	0.994013625124053
0.891746119150105	6.35375870484678e-05	0.103	0.11	1	Microglia	chr3-176821169-176822261	0.994013625124053
0.891747408341527	-6.36094901399764e-05	0.105	0.109	1	Microglia	chr8-70897278-70897743	0.994013625124053
0.891808225540369	-0.00429233629472744	0.117	0.116	1	Microglia	chr12-22180700-22181959	0.994013625124053
0.891847037516206	0.00478528769488129	0.307	0.308	1	Microglia	chr2-189898338-189899944	0.994013625124053
0.891877037154827	0.00197835690208265	0.299	0.31	1	Microglia	chr8-33620933-33621846	0.994013625124053
0.891885465474116	-0.00359162382923059	0.107	0.109	1	Microglia	chr13-43852409-43853001	0.994013625124053
0.891920300702225	0.00196376473182586	0.132	0.131	1	Microglia	chr7-11905621-11905973	0.994013625124053
0.891924696105658	-0.000127291005557667	0.112	0.107	1	Microglia	chr1-228752181-228752763	0.994013625124053
0.891975669131972	0.000481816596104939	0.121	0.125	1	Microglia	chr19-58346136-58346444	0.994013625124053
0.892087738346026	0.00100550670060923	0.177	0.173	1	Microglia	chr6-124920595-124921142	0.994013625124053
0.892138507411562	-0.0036004739435751	0.266	0.282	1	Microglia	chr15-55276914-55278126	0.994013625124053
0.892273732232531	-6.36094901399764e-05	0.102	0.104	1	Microglia	chr20-3183733-3184076	0.994013625124053
0.892323278219967	-0.00442393513759998	0.353	0.347	1	Microglia	chr12-36622343-36624389	0.994013625124053
0.892336336747091	-0.00300248816152332	0.124	0.126	1	Microglia	chr16-7712243-7712804	0.994013625124053
0.892347006473943	-0.00457870555053141	0.485	0.495	1	Microglia	chr14-104474202-104475798	0.994013625124053
0.892374596631944	-0.00642200870267057	0.306	0.303	1	Microglia	chr1-165237067-165238838	0.994013625124053
0.892472627229136	-0.00679968078858462	0.196	0.201	1	Microglia	chr17-31569293-31570516	0.994013625124053
0.892574946455855	-0.00681086188205343	0.115	0.113	1	Microglia	chr10-105350916-105351552	0.994013625124053
0.892593481830587	-0.0050226974887142	0.289	0.302	1	Microglia	chr1-178195346-178197182	0.994013625124053
0.892623110476702	-0.00062870925171471	0.15	0.152	1	Microglia	chr10-45892677-45893114	0.994013625124053
0.892715791727941	-0.00338009347640589	0.276	0.27	1	Microglia	chr6-43829106-43830939	0.994013625124053
0.892807852897847	-0.000822522602157261	0.198	0.204	1	Microglia	chr2-45373498-45374638	0.994013625124053
0.89290585006143	-0.00714187915809594	0.196	0.199	1	Microglia	chr15-93634508-93635852	0.994013625124053
0.892929416516908	-0.0137456952168208	0.523	0.513	1	Microglia	chr6-11736458-11738787	0.994013625124053
0.892936506548885	-6.36094901399764e-05	0.108	0.107	1	Microglia	chr6-98688086-98688908	0.994013625124053
0.892961349212641	0.000269813922778139	0.316	0.307	1	Microglia	chr19-25813439-25814118	0.994013625124053
0.893022152694561	-0.00555728790989116	0.134	0.131	1	Microglia	chr3-124568643-124569254	0.994013625124053
0.893154184102035	-0.000870261080364532	0.176	0.168	1	Microglia	chr13-92136846-92137943	0.994013625124053
0.893154746071541	-0.00150290669375827	0.108	0.105	1	Microglia	chr10-14258051-14259236	0.994013625124053
0.893166358056597	-0.00032587321771399	0.25	0.244	1	Microglia	chr3-12413896-12415547	0.994013625124053
0.893267708251521	0.00166140073069232	0.115	0.113	1	Microglia	chr8-95987223-95988510	0.994058518580837
0.893599053204677	-0.0055446827239764	0.109	0.115	1	Microglia	chr16-1762167-1762418	0.994300227999488
0.893606962413092	0.00155018035975574	0.256	0.262	1	Microglia	chr10-97375579-97376334	0.994300227999488
0.89374992600847	-0.00765990547236867	0.166	0.168	1	Microglia	chr5-151572819-151573657	0.994353284356765
0.893870949640097	-0.00469678670139873	0.107	0.111	1	Microglia	chr5-135872137-135873110	0.994353284356765
0.893893524104283	-0.00733400336705076	0.255	0.268	1	Microglia	chr14-86738259-86739979	0.994353284356765
0.893898763639203	-0.00520147939536431	0.15	0.149	1	Microglia	chr7-122242005-122242378	0.994353284356765
0.894112256449675	-0.00128237729099878	0.127	0.126	1	Microglia	chr8-31924475-31924987	0.994522869629612
0.894236774022554	0.00207643567107579	0.148	0.145	1	Microglia	chr17-28052218-28052665	0.994545297894873
0.894254502802424	-0.00616976724020635	0.301	0.297	1	Microglia	chr3-29802110-29803365	0.994545297894873
0.894437459159456	5.84572232453784e-05	0.187	0.184	1	Microglia	chr17-70585841-70587281	0.994680876533002
0.894691083608581	-0.00869676399780817	0.524	0.51	1	Microglia	chr19-10359666-10361302	0.99487077786997
0.894751343480276	-0.00492122104294762	0.129	0.132	1	Microglia	chr10-91446508-91447020	0.99487077786997
0.894867944531324	0.00270492753340243	0.098	0.1	1	Microglia	chr16-17547437-17548829	0.99487077786997
0.894921238842845	0.00120206766421441	0.146	0.148	1	Microglia	chr16-58730747-58732258	0.99487077786997
0.89493426955067	-0.00423575509271396	0.111	0.117	1	Microglia	chr1-164824536-164825419	0.99487077786997
0.894974589777214	0.000157852731804686	0.181	0.171	1	Microglia	chr4-67441801-67442710	0.99487077786997
0.895251823994472	-0.00551830006913695	0.165	0.168	1	Microglia	chr12-6987833-6988558	0.99487865455595
0.89527526104443	-0.00300248816152326	0.191	0.205	1	Microglia	chr5-150459300-150460292	0.99487865455595
0.895372010636159	-0.00451158353017933	0.143	0.145	1	Microglia	chr5-173628739-173629450	0.99487865455595
0.895376316418892	-0.0059601899634818	0.318	0.332	1	Microglia	chr1-72373788-72375144	0.99487865455595
0.895425008799951	-0.00654474244654205	0.119	0.121	1	Microglia	chr4-170613312-170613959	0.99487865455595
0.895437032633972	0.000433865287407131	0.131	0.131	1	Microglia	chr7-121488650-121489504	0.99487865455595
0.895446382063189	-0.00808112819928425	0.252	0.259	1	Microglia	chr3-80554280-80555836	0.99487865455595
0.895519676127948	-0.00177860572901145	0.221	0.213	1	Microglia	chr7-124216026-124216994	0.99487865455595
0.895631672559628	-0.00923896952482678	0.307	0.306	1	Microglia	chr2-19822570-19823849	0.99487865455595
0.895648473461649	-0.00517200140334306	0.158	0.162	1	Microglia	chr20-6974785-6975116	0.99487865455595
0.895653354509708	-0.00396051664542285	0.125	0.132	1	Microglia	chr16-48239018-48240376	0.99487865455595
0.895819701291571	-0.00143859094508714	0.302	0.314	1	Microglia	chr3-161811579-161813652	0.994995595687747
0.895932097006534	-0.00678308556351248	0.358	0.356	1	Microglia	chr2-211351957-211353563	0.995020805306379
0.896090599459803	0.00183066557441988	0.159	0.163	1	Microglia	chr7-140355689-140356624	0.995020805306379
0.896177004667711	-0.00414612281585269	0.133	0.14	1	Microglia	chr19-25357582-25359104	0.995020805306379
0.896192211886777	-0.000213085450633255	0.271	0.268	1	Microglia	chr19-43713474-43714928	0.995020805306379
0.896214553702327	-0.00443150906858558	0.354	0.352	1	Microglia	chr5-126782324-126784025	0.995020805306379
0.896414608595823	-0.000693164729576368	0.446	0.444	1	Microglia	chr7-97943630-97945616	0.995020805306379
0.896433598935498	-0.00431421066172438	0.232	0.238	1	Microglia	chr19-47899625-47900246	0.995020805306379
0.896467628718678	0.00128487024157456	0.098	0.1	1	Microglia	chr10-75841767-75842965	0.995020805306379
0.896481705295908	-0.00398424732897018	0.357	0.353	1	Microglia	chr8-5966638-5968121	0.995020805306379
0.89648901858972	-0.00444302252073825	0.102	0.105	1	Microglia	chr14-14154660-14155448	0.995020805306379
0.896549525838728	-0.00758834654908336	0.353	0.346	1	Microglia	chr20-48502434-48504691	0.995020805306379
0.896698340848654	-0.00441306073287684	0.126	0.13	1	Microglia	chr14-70116813-70117061	0.995020805306379
0.896725079160032	-0.00234567274344544	0.339	0.348	1	Microglia	chr10-57057217-57058427	0.995020805306379
0.896765752856094	0.000253720147364661	0.115	0.113	1	Microglia	chr7-122801944-122802522	0.995020805306379
0.896798686670638	-0.00272952446122399	0.271	0.265	1	Microglia	chr5-122646829-122647900	0.995020805306379
0.896824256785155	-0.00867192722238974	0.2	0.204	1	Microglia	chr10-106866948-106867749	0.995020805306379
0.896990638641995	-0.00767392788542098	0.506	0.512	1	Microglia	chr17-6664708-6666954	0.995020805306379
0.897098252210231	-0.00443289482697157	0.113	0.116	1	Microglia	chr1-156282039-156283428	0.995020805306379
0.89717160770047	-0.000656006146462412	0.105	0.105	1	Microglia	chr7-18675121-18677151	0.995020805306379
0.897242020019401	-0.00983800506925098	0.285	0.288	1	Microglia	chr10-35185297-35186795	0.995020805306379
0.897268605086517	-0.00471466023141046	0.137	0.138	1	Microglia	chr10-65280962-65282620	0.995020805306379
0.897301930475037	-0.00118205253715489	0.117	0.117	1	Microglia	chr5-124758167-124758714	0.995020805306379
0.897327474765587	-0.00820253052868958	0.303	0.318	1	Microglia	chr7-104912237-104913484	0.995020805306379
0.897387071929371	0.000911638207579335	0.467	0.471	1	Microglia	chr1-154376200-154378306	0.995020805306379
0.897399804419596	0.000875953300066457	0.237	0.245	1	Microglia	chr16-86600364-86602136	0.995020805306379
0.897596597767764	-0.00591000160479779	0.141	0.135	1	Microglia	chr3-133231690-133233123	0.995020805306379
0.897686502145939	0.000293772353820942	0.121	0.119	1	Microglia	chr3-154299406-154300033	0.995020805306379
0.897804583480103	-0.00578131946163762	0.241	0.24	1	Microglia	chr15-86152980-86154496	0.995020805306379
0.897808414426495	-0.0110896035336487	0.292	0.291	1	Microglia	chr1-99482898-99484619	0.995020805306379
0.897812377472622	-0.00434819620582297	0.125	0.13	1	Microglia	chr13-101837260-101838095	0.995020805306379
0.897813441718746	-0.00104534954364838	0.134	0.14	1	Microglia	chr14-82047296-82049599	0.995020805306379
0.89783128684054	-0.0123004194184905	0.443	0.451	1	Microglia	chr14-82761161-82763380	0.995020805306379
0.897914053861663	0.000161113969779358	0.161	0.163	1	Microglia	chr8-36036012-36036388	0.995020805306379
0.897918793372595	-0.00023024345827688	0.12	0.119	1	Microglia	chr8-59507370-59508597	0.995020805306379
0.898050358091599	0.00242118379349887	0.161	0.158	1	Microglia	chr14-14288238-14289348	0.99504660730052
0.898064221466528	0.00069498547183755	0.123	0.115	1	Microglia	chr9-93320948-93321223	0.99504660730052
0.898139421033952	-0.000439587584145085	0.373	0.374	1	Microglia	chr2-231881350-231882450	0.995062259411545
0.898339576199865	-0.000847896022577677	0.11	0.107	1	Microglia	chr16-1822549-1823003	0.995066459824185
0.898348375019232	0.00043893970521508	0.167	0.166	1	Microglia	chr20-35508713-35509602	0.995066459824185
0.898357758224571	-0.00483262292539194	0.176	0.181	1	Microglia	chr7-70909125-70909504	0.995066459824185
0.898476713050225	-0.001664801426012	0.25	0.249	1	Microglia	chr12-10155048-10156141	0.995066459824185
0.898511917615633	-0.00363075757914688	0.141	0.147	1	Microglia	chr8-54989825-54991096	0.995066459824185
0.898618196087536	-0.00219583729293304	0.154	0.154	1	Microglia	chr5-122745650-122747846	0.995066459824185
0.898708610720339	-0.000884215041332459	0.179	0.18	1	Microglia	chr1-82497967-82498710	0.995066459824185
0.898788341608487	-0.00595029587127482	0.126	0.129	1	Microglia	chr15-19733571-19734807	0.995066459824185
0.8988295629112	-0.00590092216683769	0.176	0.183	1	Microglia	chr3-148635435-148636845	0.995066459824185
0.898912269209181	0.00106495541920629	0.107	0.104	1	Microglia	chr10-103242860-103243317	0.995066459824185
0.899043424040767	-0.00616976724020646	0.165	0.175	1	Microglia	chr16-10698409-10699962	0.995066459824185
0.899203622535032	0.000803093155880702	0.137	0.141	1	Microglia	chr14-83059558-83060026	0.995066459824185
0.899207868259057	0.000105095249792436	0.118	0.117	1	Microglia	chr1-37818247-37819394	0.995066459824185
0.899379827151049	-0.00985594069190299	0.407	0.416	1	Microglia	chr5-69981520-69983554	0.995066459824185
0.899405516500422	-0.00436932392542932	0.291	0.299	1	Microglia	chr2-187274547-187276117	0.995066459824185
0.8994839661109	-0.00431310851426714	0.196	0.195	1	Microglia	chr13-51200713-51202129	0.995066459824185
0.899497871149737	-0.00932389378564757	0.264	0.27	1	Microglia	chr5-160400114-160401057	0.995066459824185
0.899561408063801	-0.00114421185202349	0.129	0.126	1	Microglia	chr4-6575937-6576255	0.995066459824185
0.899576527132601	0.000556306398443923	0.1	0.099	1	Microglia	chr19-52062268-52062596	0.995066459824185
0.899602005754632	0.00076185270608109	0.355	0.368	1	Microglia	chr7-31871186-31873035	0.995066459824185
0.899621439433556	-0.00238098509720558	0.155	0.152	1	Microglia	chr14-17282780-17283916	0.995066459824185
0.899626454938077	0.000333224401733195	0.123	0.131	1	Microglia	chr18-63785417-63786275	0.995066459824185
0.899685556625265	0.000868687027607395	0.23	0.23	1	Microglia	chr17-15880490-15882197	0.995066459824185
0.899701274101989	-0.00539303558651755	0.164	0.17	1	Microglia	chr8-116977000-116977869	0.995066459824185
0.899726830451477	-0.00275705255403635	0.359	0.37	1	Microglia	chr10-104179096-104180165	0.995066459824185
0.899779694544986	-0.00615016687011288	0.225	0.239	1	Microglia	chr1-142183464-142184176	0.995066459824185
0.899792190056449	-0.0086553318596525	0.577	0.595	1	Microglia	chr5-120497991-120499649	0.995066459824185
0.89998212093189	-0.00564906749984462	0.245	0.246	1	Microglia	chr4-176605944-176607441	0.995086377298385
0.899987397040663	0.00106920304370189	0.183	0.191	1	Microglia	chr3-13484364-13485548	0.995086377298385
0.900038606252823	-0.00255851368782772	0.26	0.262	1	Microglia	chr6-109312348-109314003	0.995086377298385
0.900134199736519	-0.000764746925348836	0.202	0.202	1	Microglia	chr15-42959701-42961398	0.995086377298385
0.900150104043088	-0.0051433032759598	0.165	0.171	1	Microglia	chr7-125219434-125220125	0.995086377298385
0.900176647333266	-0.00731978327630178	0.296	0.29	1	Microglia	chr14-37474787-37476182	0.995086377298385
0.900407181077386	-0.00168700066189081	0.102	0.104	1	Microglia	chr17-15705319-15705646	0.99515022097905
0.900408255225407	-0.00123363631293535	0.103	0.1	1	Microglia	chr7-35999558-36001168	0.99515022097905
0.900441473617371	-0.00432079192615065	0.146	0.146	1	Microglia	chr7-104645480-104645751	0.99515022097905
0.900525201838072	-0.00351381017321606	0.479	0.473	1	Microglia	chr18-69548811-69551130	0.99515022097905
0.900683995459889	-0.00508103555230482	0.173	0.173	1	Microglia	chr10-59109027-59109488	0.99515022097905
0.900880770829787	-0.00961888968579455	0.202	0.195	1	Microglia	chr3-11410149-11411434	0.99515022097905
0.900922100513347	0.00032827363660104	0.196	0.197	1	Microglia	chr3-58225927-58226917	0.99515022097905
0.900925683960139	-0.00747678084659642	0.098	0.101	1	Microglia	chr5-165809898-165810627	0.99515022097905
0.901040007687342	-0.00271056872528935	0.218	0.205	1	Microglia	chr2-124555735-124557216	0.99515022097905
0.901249895684189	-0.00286462251653474	0.606	0.606	1	Microglia	chr1-197917972-197920346	0.99515022097905
0.901306225346111	-0.00270006807009249	0.343	0.34	1	Microglia	chr17-80576737-80578149	0.99515022097905
0.901354794242082	0.000764341761395948	0.212	0.209	1	Microglia	chr14-45570929-45572006	0.99515022097905
0.901363973403888	0.00218188769819982	0.128	0.126	1	Microglia	chr20-11804610-11805762	0.99515022097905
0.901407929014725	-0.00807679234593817	0.428	0.444	1	Microglia	chr2-187546167-187547779	0.99515022097905
0.90144517592576	-0.0124030280204723	0.588	0.585	1	Microglia	chr10-62296023-62298623	0.99515022097905
0.90152517205692	-0.00185044213073854	0.177	0.188	1	Microglia	chr11-64583545-64584456	0.99515022097905
0.901537680747762	-0.00857968929679198	0.299	0.298	1	Microglia	chr14-85675952-85678030	0.99515022097905
0.901676320138478	-0.000829850492186729	0.127	0.124	1	Microglia	chr20-46284839-46285401	0.99515022097905
0.902097248436306	-0.000629036435031538	0.367	0.37	1	Microglia	chr17-70325126-70326729	0.99515022097905
0.902139394550594	-0.00038610867108263	0.198	0.191	1	Microglia	chr8-102972761-102973236	0.99515022097905
0.902146807031748	-0.00141098767923614	0.154	0.154	1	Microglia	chr2-95212302-95214522	0.99515022097905
0.902262514406665	-0.0028231934317966	0.431	0.438	1	Microglia	chr4-98592771-98594399	0.99515022097905
0.902274163444019	0.000851552530021171	0.283	0.287	1	Microglia	chr2-94144497-94146600	0.99515022097905
0.902321814430958	-0.000293200903537127	0.12	0.121	1	Microglia	chr5-124835326-124835844	0.99515022097905
0.902367813282049	-0.00194518137848132	0.343	0.34	1	Microglia	chr1-214180781-214183098	0.99515022097905
0.902480117305508	-0.00358340020516387	0.121	0.123	1	Microglia	chr4-78449013-78449329	0.99515022097905
0.902593875202187	-0.00494593424650946	0.146	0.152	1	Microglia	chr14-37314856-37315696	0.99515022097905
0.902823763217882	-0.0109229348692983	0.602	0.588	1	Microglia	chr15-34233484-34235232	0.99515022097905
0.902922811234402	-0.00804461486064367	0.359	0.373	1	Microglia	chr4-161995649-161999456	0.99515022097905
0.902947176298136	0.000213053982649314	0.105	0.11	1	Microglia	chr5-151175863-151176177	0.99515022097905
0.903116757619028	-0.00148146003867319	0.1	0.1	1	Microglia	chr6-2964941-2965142	0.99515022097905
0.903131462937299	-0.000510899506332846	0.105	0.104	1	Microglia	chr7-139250500-139250909	0.99515022097905
0.903153435458751	-0.00284683244136497	0.313	0.303	1	Microglia	chr5-171458699-171460305	0.99515022097905
0.903352802887745	-0.00635817011881434	0.26	0.263	1	Microglia	chr2-230475591-230477489	0.99515022097905
0.903400423217247	-0.00232974623238785	0.237	0.249	1	Microglia	chr13-84618048-84619673	0.99515022097905
0.903472143248485	0.00212317189296984	0.209	0.209	1	Microglia	chr20-28832432-28833241	0.99515022097905
0.903501624672062	-0.00480879244267018	0.306	0.316	1	Microglia	chr15-70731123-70733179	0.99515022097905
0.903513787485452	-0.000548785476582658	0.273	0.272	1	Microglia	chr10-78195259-78196356	0.99515022097905
0.903545555625778	-0.000806692826206878	0.22	0.214	1	Microglia	chr10-90983394-90984942	0.99515022097905
0.903586749038264	-0.00753530926443613	0.485	0.474	1	Microglia	chr12-41507029-41508419	0.99515022097905
0.903602111830464	0.00119505637913442	0.124	0.12	1	Microglia	chr4-119274735-119275015	0.99515022097905
0.90369600877942	0.000416222065940886	0.163	0.166	1	Microglia	chr10-104688505-104690236	0.99515022097905
0.903759835553052	-0.00300248816152332	0.125	0.118	1	Microglia	chr8-65452281-65454100	0.99515022097905
0.903761980256757	-0.000750036430144763	0.218	0.227	1	Microglia	chr4-157908218-157909189	0.99515022097905
0.903767514329968	-0.00169011197633762	0.456	0.452	1	Microglia	chr6-99400064-99402813	0.99515022097905
0.903784444920082	-0.00528513890852089	0.186	0.196	1	Microglia	chr2-197652836-197653186	0.99515022097905
0.90380577029908	-0.000619049587223586	0.293	0.301	1	Microglia	chr13-88306740-88308747	0.99515022097905
0.903812001184323	-0.00352959632993338	0.098	0.106	1	Microglia	chr7-44145710-44146906	0.99515022097905
0.903816353198761	0.00190947891245186	0.122	0.121	1	Microglia	chr3-171516833-171517345	0.99515022097905
0.903937710232175	-0.00523058905364071	0.229	0.232	1	Microglia	chr7-117383979-117384560	0.99515022097905
0.903973632288759	-0.00775601813215809	0.169	0.177	1	Microglia	chr15-37690568-37692139	0.99515022097905
0.903977426561816	-0.00255155536839788	0.122	0.121	1	Microglia	chr11-34840677-34841490	0.99515022097905
0.90400243289878	-0.00648966709906307	0.15	0.155	1	Microglia	chr10-11981766-11982265	0.99515022097905
0.904097090442112	-0.0073650407475907	0.212	0.218	1	Microglia	chr10-56289763-56290647	0.99515022097905
0.904104932563881	-0.00866170824322238	0.274	0.278	1	Microglia	chr10-56453213-56455107	0.99515022097905
0.904234461207468	-0.010368598794727	0.335	0.343	1	Microglia	chr10-34524233-34525334	0.99515022097905
0.904282216457341	-0.00429413779109811	0.307	0.311	1	Microglia	chr4-177195266-177197578	0.99515022097905
0.904459348226847	-0.00478557458413897	0.207	0.195	1	Microglia	chr5-57631504-57632511	0.99515022097905
0.904615138642404	-0.0037402509190424	0.243	0.246	1	Microglia	chr1-61335870-61337471	0.99515022097905
0.904636140280909	-0.00255155536839788	0.128	0.124	1	Microglia	chr6-21134846-21135148	0.99515022097905
0.904662472940653	-7.90929547573316e-05	0.171	0.176	1	Microglia	chr13-71389857-71390863	0.99515022097905
0.904718749509667	-0.00633905790466843	0.163	0.157	1	Microglia	chr1-101447761-101448508	0.99515022097905
0.904741018144737	0.0022180182525128	0.124	0.118	1	Microglia	chr15-83707183-83709210	0.99515022097905
0.904867108523013	-0.00325297779508754	0.151	0.149	1	Microglia	chr4-66403786-66404138	0.99515022097905
0.904890648112231	-0.00255775116422305	0.133	0.138	1	Microglia	chr3-139768268-139768797	0.99515022097905
0.905061721778247	-0.00284233996344679	0.293	0.294	1	Microglia	chr16-73583756-73584920	0.99515022097905
0.905115750500254	0.000932903751822145	0.144	0.15	1	Microglia	chr8-83316799-83318130	0.99515022097905
0.905211223381756	-0.00781950445929952	0.175	0.176	1	Microglia	chrX-5549074-5550649	0.99515022097905
0.905355711701261	-0.00695058551661654	0.255	0.252	1	Microglia	chr1-143169011-143170589	0.99515022097905
0.905380951139523	-0.00345067923519229	0.127	0.126	1	Microglia	chr3-62503766-62504413	0.99515022097905
0.905438752535605	-0.0013009053642507	0.265	0.272	1	Microglia	chr12-13997044-13998924	0.99515022097905
0.90552945475132	0.0017235246350161	0.12	0.122	1	Microglia	chrX-70321977-70323458	0.99515022097905
0.905571566738996	-0.0027479323530307	0.124	0.139	1	Microglia	chr19-48110212-48111042	0.99515022097905
0.905609088586524	-0.0105766114881466	0.46	0.449	1	Microglia	chr15-34269480-34271381	0.99515022097905
0.90562959166502	-0.00465396278139565	0.096	0.104	1	Microglia	chr20-5414979-5415865	0.99515022097905
0.905666067093027	-0.00524402914118505	0.097	0.104	1	Microglia	chr1-94579615-94580012	0.99515022097905
0.905699183243272	-0.00300248816152326	0.208	0.203	1	Microglia	chr10-35739541-35739887	0.99515022097905
0.905747552307855	-0.00248526338959443	0.309	0.311	1	Microglia	chr13-68857889-68859361	0.99515022097905
0.905880545169259	0.000149222629645784	0.102	0.107	1	Microglia	chr2-88364951-88366867	0.99515022097905
0.906041363753653	-0.0027443800937649	0.122	0.113	1	Microglia	chr15-34518833-34521391	0.99515022097905
0.90615170467134	-0.000216309375380974	0.18	0.177	1	Microglia	chr5-151995470-151996348	0.99515022097905
0.906190195055525	-0.00748181290981492	0.2	0.203	1	Microglia	chrX-68890005-68892037	0.99515022097905
0.906262482034221	-0.00429413779109811	0.321	0.314	1	Microglia	chr13-93676163-93677844	0.99515022097905
0.906286110886767	-0.00219774298635433	0.393	0.397	1	Microglia	chr7-122635256-122636633	0.99515022097905
0.906290081409635	-0.00504583434097083	0.159	0.159	1	Microglia	chr7-80501877-80502972	0.99515022097905
0.906391621442657	-0.00293739781249078	0.111	0.114	1	Microglia	chr8-108958599-108959355	0.99515022097905
0.906401241085714	-0.00525026068720269	0.151	0.148	1	Microglia	chr1-20962276-20962868	0.99515022097905
0.90649480896501	-0.00522356126515733	0.272	0.288	1	Microglia	chr8-54960447-54961757	0.99515022097905
0.906544531021366	0.00253853148138061	0.158	0.16	1	Microglia	chr6-123217293-123218712	0.99515022097905
0.906552866951033	0.00141685988265677	0.256	0.248	1	Microglia	chr10-55274465-55276836	0.99515022097905
0.906556085935071	-0.00892286088670097	0.283	0.286	1	Microglia	chr4-84769880-84770933	0.99515022097905
0.906591016789945	-0.00105421637200165	0.112	0.116	1	Microglia	chr8-56179505-56181569	0.99515022097905
0.906599259057991	-0.00754740052773284	0.294	0.298	1	Microglia	chr8-67731816-67733953	0.99515022097905
0.906650331923343	-0.00610839902934512	0.188	0.191	1	Microglia	chr19-52224731-52226018	0.99515022097905
0.90671624106842	-0.00403206539764731	0.122	0.121	1	Microglia	chr4-140490666-140491005	0.99515022097905
0.906844939761272	-0.00346344465658882	0.094	0.1	1	Microglia	chr15-41072753-41074800	0.99515022097905
0.906855007527081	-0.000836322937165568	0.203	0.204	1	Microglia	chr9-92529816-92531988	0.99515022097905
0.906880031577234	-0.00641212775742336	0.124	0.126	1	Microglia	chr19-38570028-38570686	0.99515022097905
0.906945363509456	0.000846521933190209	0.158	0.153	1	Microglia	chr2-196277465-196278482	0.99515022097905
0.906961972887297	-0.00712482321189151	0.181	0.17	1	Microglia	chr2-23705015-23706247	0.99515022097905
0.907040710135264	0.000639703012212001	0.189	0.195	1	Microglia	chr1-24371887-24372660	0.99515022097905
0.9070425977102	-0.00622896403865386	0.223	0.226	1	Microglia	chr10-67762356-67763700	0.99515022097905
0.907113894839088	-0.00537339262427028	0.417	0.406	1	Microglia	chr15-28377200-28379501	0.99515022097905
0.907199070023389	-0.000402824021320303	0.202	0.207	1	Microglia	chr7-77476079-77476652	0.99515022097905
0.907202517954847	-0.00104043829989847	0.102	0.109	1	Microglia	chr8-49544875-49545357	0.99515022097905
0.907340795654048	-0.00124495480835496	0.3	0.292	1	Microglia	chr8-129599992-129602229	0.99515022097905
0.907350625603784	0.00131937542420918	0.113	0.113	1	Microglia	chr1-215638096-215639572	0.99515022097905
0.907355187345005	-0.0118534057437893	0.252	0.251	1	Microglia	chr15-4070404-4072634	0.99515022097905
0.907509127055069	-0.00049616365344074	0.158	0.152	1	Microglia	chr3-108641291-108643036	0.99515022097905
0.907539802084469	-0.00100442917091967	0.12	0.121	1	Microglia	chr6-26765978-26766519	0.99515022097905
0.907589679152467	-0.00410084759096629	0.169	0.18	1	Microglia	chr18-78097059-78097586	0.99515022097905
0.907591999958091	-0.00372293513823752	0.187	0.184	1	Microglia	chr18-58324675-58326084	0.99515022097905
0.907604622722243	-0.00504274973043653	0.099	0.105	1	Microglia	chr10-46581649-46582091	0.99515022097905
0.907896997518046	-0.00693675577799446	0.174	0.179	1	Microglia	chr16-20324916-20326574	0.99515022097905
0.908005063543716	0.00116514605370543	0.216	0.22	1	Microglia	chr15-51853806-51854626	0.99515022097905
0.908037338082905	-0.00854067170295336	0.221	0.22	1	Microglia	chr7-130343846-130345371	0.99515022097905
0.908039594690609	-0.000461905247215011	0.328	0.328	1	Microglia	chr6-109691367-109692739	0.99515022097905
0.908044493864418	-0.0048087924426703	0.181	0.185	1	Microglia	chr10-75149279-75150551	0.99515022097905
0.908050077366071	-0.00708174170178	0.229	0.24	1	Microglia	chr14-84149978-84151772	0.99515022097905
0.908107259172393	0.000670830286065682	0.226	0.223	1	Microglia	chr2-198754652-198755933	0.99515022097905
0.908111373743484	0.00053112508087591	0.107	0.108	1	Microglia	chr1-245072379-245073079	0.99515022097905
0.908124101165659	-0.010419417541812	0.596	0.593	1	Microglia	chr1-84280011-84282318	0.99515022097905
0.908155344411425	-0.00110013741166098	0.197	0.193	1	Microglia	chr4-148846832-148847439	0.99515022097905
0.90826694796507	-0.00619161152763251	0.13	0.135	1	Microglia	chr1-129254250-129254798	0.99515022097905
0.908314109342482	-0.00717706570267618	0.381	0.386	1	Microglia	chr5-159462679-159463955	0.99515022097905
0.908321630586121	0.00268330564647795	0.204	0.213	1	Microglia	chr2-93656315-93658145	0.99515022097905
0.908340530499282	0.00443211846210784	0.117	0.127	1	Microglia	chr3-79899866-79900893	0.99515022097905
0.908341543717375	-0.00503731930405604	0.135	0.13	1	Microglia	chr13-44565247-44566226	0.99515022097905
0.908361000758879	-0.00332226984096382	0.131	0.129	1	Microglia	chr20-21111285-21112056	0.99515022097905
0.908405230907835	0.000571810638848647	0.317	0.313	1	Microglia	chr19-49531660-49533435	0.99515022097905
0.908408823797336	0.000340499185174814	0.107	0.105	1	Microglia	chr13-89385721-89386278	0.99515022097905
0.908487695294188	0.00187888172081341	0.345	0.334	1	Microglia	chr1-81259649-81261163	0.99515022097905
0.908493677013342	-0.00472012851854881	0.167	0.17	1	Microglia	chr16-31865954-31867176	0.99515022097905
0.9086428685746	-0.000863405980272014	0.218	0.223	1	Microglia	chr9-73870719-73872279	0.99515022097905
0.90877472426532	-0.00300248816152349	0.111	0.121	1	Microglia	chr13-89241796-89243036	0.99515022097905
0.908781626140796	-0.00300248816152332	0.117	0.121	1	Microglia	chr7-144257341-144259423	0.99515022097905
0.908836692420108	-0.00248381296597106	0.111	0.115	1	Microglia	chr5-151889851-151890626	0.99515022097905
0.908852643018125	0.001412655453429	0.121	0.125	1	Microglia	chr3-147879116-147880709	0.99515022097905
0.908856012775303	-0.00389002743337188	0.131	0.13	1	Microglia	chr4-170401417-170402796	0.99515022097905
0.908862294832195	-0.00676055145849028	0.165	0.162	1	Microglia	chr17-10639081-10641295	0.99515022097905
0.908901755933451	-0.00204049903413539	0.125	0.126	1	Microglia	chr10-4236158-4236608	0.99515022097905
0.909039579789622	-0.00512035485834383	0.432	0.427	1	Microglia	chr14-81638595-81640585	0.99515022097905
0.909091907590278	-0.00463624176398786	0.173	0.184	1	Microglia	chrX-35535424-35537120	0.99515022097905
0.909101259391652	0.00189370900083285	0.459	0.485	1	Microglia	chr19-55268468-55270557	0.99515022097905
0.909163595334494	-0.00775681129742212	0.182	0.184	1	Microglia	chr10-15161534-15162592	0.99515022097905
0.909289045692544	-0.00248742387869125	0.12	0.127	1	Microglia	chr17-20361330-20362277	0.99515022097905
0.909484988203876	-0.00188858124151853	0.156	0.157	1	Microglia	chr12-22457331-22458688	0.99515022097905
0.909580046893599	-0.00192093603294272	0.138	0.133	1	Microglia	chr18-52785902-52786301	0.99515022097905
0.909602577762207	0.000820856351656407	0.164	0.16	1	Microglia	chr16-69174720-69176561	0.99515022097905
0.909629530604374	0.00369068541622003	0.295	0.296	1	Microglia	chrX-37468938-37471316	0.99515022097905
0.909697140265081	-0.00347465149118004	0.298	0.309	1	Microglia	chr9-111219937-111221790	0.99515022097905
0.909724051005024	-0.00337359942810717	0.154	0.152	1	Microglia	chr9-17787377-17788674	0.99515022097905
0.909744070252277	-0.00361413655364556	0.159	0.159	1	Microglia	chr3-149028153-149029720	0.99515022097905
0.909768468344567	-0.000183071511049432	0.146	0.15	1	Microglia	chr10-85709056-85710041	0.99515022097905
0.909788406345637	-0.00495534036558343	0.316	0.316	1	Microglia	chr19-37824828-37826560	0.99515022097905
0.909791283414691	-0.00181941527203525	0.155	0.159	1	Microglia	chr20-23011761-23012731	0.99515022097905
0.909842576202892	0.00238527754675699	0.286	0.27	1	Microglia	chr19-49882877-49883476	0.99515022097905
0.909960225428696	-0.00427751700358536	0.18	0.18	1	Microglia	chr12-12545351-12546654	0.99515022097905
0.909987208926776	-0.00463070204548324	0.113	0.114	1	Microglia	chr2-165758765-165759688	0.99515022097905
0.910105909551977	-0.0056538372411849	0.181	0.181	1	Microglia	chr3-72457990-72459533	0.99515022097905
0.910199648017949	-0.00134003367578395	0.235	0.23	1	Microglia	chr2-238252333-238253878	0.99515022097905
0.910267552958124	-0.00477544603714566	0.098	0.104	1	Microglia	chr12-24247742-24248537	0.99515022097905
0.910279519645602	-0.0013101770690713	0.115	0.11	1	Microglia	chr10-82375192-82376220	0.99515022097905
0.910306016292861	-0.00597865227193359	0.146	0.147	1	Microglia	chr10-97596610-97599624	0.99515022097905
0.910423264714692	0.00104300986171724	0.193	0.198	1	Microglia	chr8-112971544-112972626	0.99515022097905
0.910469893964494	-9.62791578916766e-05	0.204	0.199	1	Microglia	chr2-127686222-127687758	0.99515022097905
0.910517297765448	-0.000656006146462412	0.109	0.11	1	Microglia	chr9-43896332-43896768	0.99515022097905
0.910535157345314	0.000371674848692438	0.182	0.187	1	Microglia	chr4-159701172-159701705	0.99515022097905
0.910556649748707	-0.00129776529083897	0.202	0.207	1	Microglia	chr3-107142122-107143530	0.99515022097905
0.910924660917115	0.00058184918751536	0.157	0.16	1	Microglia	chr7-67344177-67346717	0.995485646275575
0.911154109863125	-0.0075810227592952	0.105	0.107	1	Microglia	chr7-14459521-14460431	0.99550320347554
0.911183727382621	-0.00478241887955838	0.167	0.172	1	Microglia	chr4-180530129-180530987	0.99550320347554
0.911378098267457	-0.00785147518629287	0.166	0.165	1	Microglia	chr5-113724994-113726364	0.99550320347554
0.911386194419824	-0.00240743967262191	0.419	0.426	1	Microglia	chr11-50780032-50781521	0.99550320347554
0.911445059907339	-0.00781950445929924	0.378	0.376	1	Microglia	chr1-224938834-224940424	0.99550320347554
0.911501897489605	-0.00331366195236563	0.158	0.154	1	Microglia	chr13-49249696-49251207	0.99550320347554
0.911569139897898	-0.00779147708572725	0.283	0.288	1	Microglia	chr2-112868327-112870124	0.99550320347554
0.911589219928115	0.00289982233278252	0.299	0.293	1	Microglia	chr20-4357056-4359307	0.99550320347554
0.911604511994766	-0.0102444289947206	0.386	0.401	1	Microglia	chr1-246109366-246111964	0.99550320347554
0.911638196770385	0.00213062276538781	0.113	0.107	1	Microglia	chr1-72693624-72694734	0.99550320347554
0.91175494024556	-0.00531264884872462	0.382	0.375	1	Microglia	chr8-48726337-48727743	0.99550320347554
0.91177053682036	0.00423117870538336	0.191	0.19	1	Microglia	chr6-115525805-115526435	0.99550320347554
0.911831368005574	0.00123079351206345	0.131	0.135	1	Microglia	chr8-59077102-59078698	0.99550320347554
0.911854632809024	-0.00594576366225646	0.109	0.113	1	Microglia	chr4-61569304-61569511	0.99550320347554
0.912032684417587	-0.00118205253715489	0.118	0.115	1	Microglia	chr14-10771559-10772461	0.99550320347554
0.912138474978322	-0.00110272785231885	0.223	0.227	1	Microglia	chr1-221045521-221046252	0.99550320347554
0.912162442765237	-0.00175206243824383	0.098	0.1	1	Microglia	chr1-82165146-82166711	0.99550320347554
0.912308507362164	0.000190397539234194	0.111	0.112	1	Microglia	chr1-175647869-175648326	0.99550320347554
0.912351326975301	-0.00124386969626814	0.146	0.149	1	Microglia	chr7-54151284-54152030	0.99550320347554
0.912353271316688	-0.00542686460228359	0.13	0.138	1	Microglia	chr1-61723926-61725482	0.99550320347554
0.912362205974857	-0.00343568345855741	0.159	0.162	1	Microglia	chr10-42932304-42933592	0.99550320347554
0.912373720382918	-0.00510976630268004	0.099	0.105	1	Microglia	chr3-48603270-48604515	0.99550320347554
0.912469314078179	-0.00549204018722124	0.134	0.135	1	Microglia	chr16-23968207-23969380	0.99550320347554
0.912665897646843	-0.00677693328026485	0.222	0.232	1	Microglia	chr11-34206577-34207931	0.99550320347554
0.912685337161571	-0.00204596170558269	0.243	0.248	1	Microglia	chrX-20877727-20879318	0.99550320347554
0.912735360969304	6.218647130804e-05	0.127	0.126	1	Microglia	chr1-214158283-214159420	0.99550320347554
0.912778157970093	-0.00435339658546552	0.343	0.353	1	Microglia	chr5-154222551-154224054	0.99550320347554
0.912916718869323	-0.00294285418235246	0.19	0.19	1	Microglia	chr7-142816393-142817969	0.99550320347554
0.912971970258209	0.000372089680330562	0.133	0.134	1	Microglia	chr4-81421512-81421928	0.99550320347554
0.912976640895976	-0.00117204379558178	0.322	0.316	1	Microglia	chr5-151981205-151982496	0.99550320347554
0.912978456344984	-0.00512008333308145	0.247	0.257	1	Microglia	chr8-48657215-48658953	0.99550320347554
0.913003880829832	-0.00614822016728611	0.14	0.148	1	Microglia	chr1-8107513-8108858	0.99550320347554
0.913020805013567	-0.010606754884128	0.234	0.246	1	Microglia	chr10-86819030-86820019	0.99550320347554
0.913096217617963	0.00244175642740846	0.247	0.244	1	Microglia	chr8-133274614-133276013	0.99550320347554
0.913218754281626	-0.00552613794517293	0.277	0.29	1	Microglia	chr5-152606308-152607570	0.99550320347554
0.913289144321646	-0.00546885838744027	0.293	0.301	1	Microglia	chr19-42109565-42111039	0.99550320347554
0.913326547337302	-0.010257519472773	0.401	0.395	1	Microglia	chr5-21768338-21770954	0.99550320347554
0.91333076269628	-0.00210082030639414	0.289	0.299	1	Microglia	chr14-107615324-107617596	0.99550320347554
0.913337309701552	-0.00378711592921255	0.307	0.311	1	Microglia	chr5-155251566-155252518	0.99550320347554
0.913499970977448	-0.00459701411009686	0.13	0.131	1	Microglia	chr1-238603176-238603699	0.99550320347554
0.913540014338932	-0.00211440254352041	0.189	0.195	1	Microglia	chr3-175579697-175580707	0.99550320347554
0.913549973401908	-0.00385496489136433	0.171	0.177	1	Microglia	chr2-147870468-147871915	0.99550320347554
0.913722089928182	-0.00735379346126286	0.188	0.185	1	Microglia	chr6-22301474-22302749	0.99550320347554
0.913842453642917	-0.0028732896622754	0.116	0.118	1	Microglia	chr16-60527586-60528125	0.99550320347554
0.913865370394315	-0.00117078495925171	0.233	0.226	1	Microglia	chr6-55523557-55525039	0.99550320347554
0.91389060316958	-0.00137434777781104	0.109	0.116	1	Microglia	chr10-37377112-37377375	0.99550320347554
0.914022945017118	-0.00237251782668516	0.143	0.15	1	Microglia	chr10-82312601-82313410	0.99550320347554
0.914142509144509	0.000424860587686315	0.157	0.15	1	Microglia	chr4-159811012-159811802	0.99550320347554
0.914173739941158	-0.0010214841997539	0.208	0.21	1	Microglia	chr14-84960970-84961681	0.99550320347554
0.914347327962078	-0.00349783410317545	0.157	0.16	1	Microglia	chr2-141085579-141086999	0.99550320347554
0.914348654937847	-0.00883156696372089	0.481	0.479	1	Microglia	chr13-67611233-67612772	0.99550320347554
0.914369924533872	-0.000983320524871378	0.188	0.198	1	Microglia	chr10-102167165-102168654	0.99550320347554
0.91441857463568	0.000581849187515138	0.227	0.221	1	Microglia	chr1-72523869-72525233	0.99550320347554
0.914456032639628	-0.00238550837062279	0.231	0.245	1	Microglia	chr12-52288398-52290566	0.99550320347554
0.914568549015249	-0.00155709932075709	0.097	0.104	1	Microglia	chr8-40012242-40013493	0.99550320347554
0.914596283799752	-0.000916338374714609	0.169	0.166	1	Microglia	chr6-42102610-42103079	0.99550320347554
0.914620057161176	-6.36094901399764e-05	0.11	0.109	1	Microglia	chr8-66273307-66273848	0.99550320347554
0.914796134169612	-0.00527880223372712	0.401	0.397	1	Microglia	chr7-12518004-12519569	0.99550320347554
0.914859718122605	-0.00103293831175377	0.338	0.345	1	Microglia	chr2-227719014-227720721	0.99550320347554
0.91500555546747	0.000864394549565689	0.137	0.134	1	Microglia	chr9-61389674-61390317	0.99550320347554
0.91513384688452	-0.000220762816990183	0.159	0.161	1	Microglia	chr3-21705863-21707305	0.99550320347554
0.915172645615149	-0.00104613515602914	0.211	0.223	1	Microglia	chr3-11253021-11255021	0.99550320347554
0.915237860150724	-0.00382617932913906	0.132	0.142	1	Microglia	chr14-62609125-62610434	0.99550320347554
0.915300043051916	8.53186103258741e-05	0.105	0.101	1	Microglia	chr13-36098409-36098826	0.99550320347554
0.915393571486516	-0.00398078550754044	0.108	0.118	1	Microglia	chr12-16898702-16900148	0.99550320347554
0.915398752189603	-0.00281014164555426	0.125	0.129	1	Microglia	chr20-29838146-29839137	0.99550320347554
0.915544801858755	-0.00417725298956234	0.243	0.243	1	Microglia	chr12-37544305-37545800	0.99550320347554
0.915560554471513	-0.000735881189578347	0.22	0.211	1	Microglia	chr2-29597597-29598856	0.99550320347554
0.9155674298605	-0.00119318233932086	0.25	0.24	1	Microglia	chr10-65369850-65370531	0.99550320347554
0.915592525502915	-0.00424887704327004	0.492	0.483	1	Microglia	chr19-31941324-31943225	0.99550320347554
0.915674722265248	-0.00466895248953561	0.158	0.17	1	Microglia	chr5-57470889-57471569	0.99550320347554
0.915678290271903	-0.00247643709247208	0.102	0.102	1	Microglia	chr9-38321627-38322145	0.99550320347554
0.915704726236565	-0.00182732761651841	0.165	0.162	1	Microglia	chr1-50466008-50466704	0.99550320347554
0.915803778824323	-0.00209068845293664	0.218	0.228	1	Microglia	chr1-171888548-171890392	0.99550320347554
0.915828572562436	0.000986795552076702	0.14	0.14	1	Microglia	chr18-74408017-74409072	0.99550320347554
0.915886650804154	-0.00368014239819769	0.16	0.167	1	Microglia	chr3-7655114-7655835	0.99550320347554
0.915915994281862	-0.00331577018505352	0.145	0.146	1	Microglia	chr12-39406214-39407263	0.99550320347554
0.916051836895552	-0.00566346962459108	0.2	0.203	1	Microglia	chr4-170931611-170932845	0.99550320347554
0.916110803288839	-0.00766945036993538	0.221	0.223	1	Microglia	chr3-63560727-63561349	0.99550320347554
0.916163470108616	-0.00671462595161948	0.196	0.211	1	Microglia	chr8-70521352-70522691	0.99550320347554
0.916187281251193	5.84572232453784e-05	0.186	0.192	1	Microglia	chr16-20656725-20657588	0.99550320347554
