## Supplementary Data 10 for "Cocaine addiction-like behaviors are associated with long-term changes in gene regulation, energy metabolism, and GABAergic inhibition within the amygdala" (part 11 of 20)

p_val	avg_log2FC	pct.1	pct.2	p_val_adj	celltype	peak	q_val
0.91630683755201	-0.00330750413358699	0.179	0.182	1	Microglia	chr3-121346159-121346668	0.99550320347554
0.916350693627766	-0.0066161142729691	0.194	0.202	1	Microglia	chr5-152847276-152848695	0.99550320347554
0.916364679803461	-0.00222075146350764	0.107	0.111	1	Microglia	chr16-32256181-32256868	0.99550320347554
0.916385595666917	-0.00254193108151027	0.1	0.1	1	Microglia	chr2-139527166-139529221	0.99550320347554
0.916406858784775	-0.00215008338583145	0.103	0.102	1	Microglia	chr1-163280659-163281505	0.99550320347554
0.916411317919716	-0.00737650376333399	0.171	0.18	1	Microglia	chr3-79315521-79316207	0.99550320347554
0.916435101158002	-0.00329527254424089	0.374	0.376	1	Microglia	chr10-103712367-103713696	0.99550320347554
0.916621186361286	-0.00244132473273256	0.252	0.257	1	Microglia	chr5-163161174-163161794	0.99550320347554
0.916643194486283	-0.0060082880961938	0.203	0.202	1	Microglia	chr5-142933000-142934150	0.99550320347554
0.916704662161558	-0.00448141708743666	0.154	0.165	1	Microglia	chr3-148151982-148153175	0.99550320347554
0.916768554054577	-0.00541777606295724	0.26	0.271	1	Microglia	chr1-174330121-174331299	0.99550320347554
0.916805918709274	-0.00414950000980363	0.266	0.274	1	Microglia	chr10-70134312-70135868	0.99550320347554
0.91682951610433	-0.00226735691459101	0.305	0.305	1	Microglia	chr7-60890678-60891916	0.99550320347554
0.916890155790244	-0.00201128575847323	0.162	0.164	1	Microglia	chr4-151458419-151458767	0.99550320347554
0.916890881073611	0.000127003392915215	0.251	0.25	1	Microglia	chr19-56632109-56633869	0.99550320347554
0.916924387145433	-0.00396324877660614	0.235	0.243	1	Microglia	chr12-16340443-16342009	0.99550320347554
0.916928532164575	-0.00541159247910278	0.113	0.115	1	Microglia	chr15-56929664-56929989	0.99550320347554
0.917003774601693	-0.00630274065298225	0.118	0.114	1	Microglia	chrX-156406386-156408136	0.995518556742096
0.917143707044404	-0.00180869823747887	0.229	0.237	1	Microglia	chr19-25261226-25262806	0.995579578427691
0.91718219310131	-0.00555213414836525	0.148	0.158	1	Microglia	chr2-189180462-189181015	0.995579578427691
0.917475332662585	0.00104218385005245	0.127	0.124	1	Microglia	chr2-211829838-211830202	0.995766782070934
0.917476887770752	-0.00215137648657349	0.16	0.166	1	Microglia	chr1-50503577-50504744	0.995766782070934
0.917574480024439	-0.00957413572291205	0.258	0.262	1	Microglia	chr3-176430819-176432086	0.995770406011392
0.917687062366863	-0.00529672936733799	0.127	0.132	1	Microglia	chr4-117214320-117215845	0.995770406011392
0.91772196232696	-0.00335252942028058	0.208	0.214	1	Microglia	chr14-60069005-60070726	0.995770406011392
0.917820501501261	-0.000599997946218761	0.162	0.163	1	Microglia	chr2-28010050-28011297	0.995770406011392
0.917844818870065	-0.00204958519366433	0.198	0.196	1	Microglia	chr4-107329529-107330179	0.995770406011392
0.917997478083651	-0.00431421066172438	0.227	0.23	1	Microglia	chr5-62637997-62639520	0.995770406011392
0.918078615475294	-0.00372176776804101	0.431	0.434	1	Microglia	chr12-13807046-13808457	0.995770406011392
0.918081747889665	-0.000583887358879986	0.153	0.16	1	Microglia	chr8-66640180-66640759	0.995770406011392
0.918119141264486	-0.00483262292539194	0.173	0.17	1	Microglia	chr4-129821902-129823213	0.995770406011392
0.918137339609252	-0.00165669045116285	0.247	0.249	1	Microglia	chr6-23472261-23473780	0.995770406011392
0.918156585518527	-0.00488222137974614	0.198	0.212	1	Microglia	chr14-91765034-91766059	0.995770406011392
0.918213624250608	-0.00126743679077579	0.263	0.276	1	Microglia	chr2-44663629-44665325	0.995770406011392
0.918388242873992	0.00207522058427195	0.181	0.18	1	Microglia	chr10-103963603-103966072	0.995798187556982
0.918454621933261	0.00449581797393983	0.177	0.177	1	Microglia	chr1-142417563-142418558	0.995798187556982
0.918458821071989	-0.00368468679647174	0.161	0.155	1	Microglia	chr5-25141684-25142631	0.995798187556982
0.918483714638576	-0.00938731573273277	0.411	0.42	1	Microglia	chr8-64267357-64269379	0.995798187556982
0.918715482093584	0.000460821877904527	0.233	0.241	1	Microglia	chr9-15244774-15245444	0.99596818346732
0.918762769134832	0.000265225672387653	0.144	0.141	1	Microglia	chr1-265298029-265299400	0.99596818346732
0.918935710510723	4.20616930565387e-05	0.118	0.123	1	Microglia	chr10-82816391-82816881	0.995983302101905
0.918956103512352	-0.00104043829989847	0.109	0.11	1	Microglia	chr2-207512592-207513027	0.995983302101905
0.918960104369848	-0.00215767052252674	0.237	0.248	1	Microglia	chr1-87956730-87957915	0.995983302101905
0.919054848979304	-0.00294612518060505	0.221	0.24	1	Microglia	chr12-48606446-48607717	0.996019732234921
0.919245038820491	-0.00128237729099878	0.133	0.13	1	Microglia	chr10-55078865-55079795	0.996159588792967
0.919408800416131	-0.00150202516523187	0.145	0.149	1	Microglia	chr2-218833465-218835287	0.996221672855865
0.919577784121294	-0.00199095785478121	0.139	0.141	1	Microglia	chr1-166073754-166074937	0.996221672855865
0.919670147769841	-0.00500010092758599	0.125	0.122	1	Microglia	chr1-266380360-266381195	0.996221672855865
0.919742971181705	-0.00306104979173538	0.201	0.215	1	Microglia	chrX-77060990-77062175	0.996221672855865
0.919757730063155	0.0016263143142454	0.133	0.132	1	Microglia	chr5-164664109-164665863	0.996221672855865
0.919786029018885	-0.00631871750654328	0.27	0.28	1	Microglia	chr8-58252757-58254218	0.996221672855865
0.919815657647368	-0.005533976863146	0.243	0.259	1	Microglia	chr4-51946167-51947370	0.996221672855865
0.919874226946123	0.000650353767695289	0.193	0.197	1	Microglia	chr19-58388008-58389335	0.996221672855865
0.919888332495885	0.00289168471450693	0.107	0.102	1	Microglia	chr1-204383178-204384009	0.996221672855865
0.919913770828975	0.00134834322365654	0.104	0.101	1	Microglia	chr13-26770695-26771568	0.996221672855865
0.92017456392156	-0.00592467492846299	0.191	0.191	1	Microglia	chr7-119057539-119058780	0.996437868534759
0.920367267591036	-0.00345842729880708	0.483	0.487	1	Microglia	chr1-101802598-101804221	0.996465082147117
0.920382174277828	-0.00411247964870234	0.107	0.109	1	Microglia	chr14-16407244-16408375	0.996465082147117
0.920383171989932	-0.00590595179695608	0.196	0.207	1	Microglia	chr1-85372944-85373354	0.996465082147117
0.920542252122694	-0.00390936825899524	0.339	0.339	1	Microglia	chr3-177201128-177202451	0.996517943068424
0.920670169427888	0.000888146364654618	0.177	0.176	1	Microglia	chr5-133854551-133855792	0.996517943068424
0.920762166943754	-0.0047432218530554	0.151	0.155	1	Microglia	chr4-160789129-160790673	0.996517943068424
0.920774785271405	-2.10426563532484e-05	0.113	0.116	1	Microglia	chr9-15581853-15582638	0.996517943068424
0.920782963786997	-0.00408945679915934	0.13	0.13	1	Microglia	chr2-4195101-4196433	0.996517943068424
0.920832735613308	-0.00300248816152346	0.103	0.107	1	Microglia	chr5-76395374-76395838	0.996517943068424
0.920879169257992	-0.00798589567577915	0.117	0.121	1	Microglia	chr5-64833093-64834312	0.996517943068424
0.920978619332848	-0.00521333714658018	0.208	0.213	1	Microglia	chr12-25637860-25639777	0.996517943068424
0.920982457909797	-0.00704140617921922	0.258	0.252	1	Microglia	chr1-127298212-127299925	0.996517943068424
0.921063740646198	-0.00338380045154257	0.133	0.131	1	Microglia	chr7-125465624-125466870	0.996519748863558
0.921186937694363	-0.0103149491869776	0.132	0.138	1	Microglia	chr4-14512286-14513928	0.996519748863558
0.921238870051564	-0.00439376915741774	0.132	0.126	1	Microglia	chr1-46894913-46897027	0.996519748863558
0.921401230813284	0.00125991457472666	0.127	0.132	1	Microglia	chr18-36284807-36286190	0.996519748863558
0.921448781788953	-0.00703864653772163	0.227	0.221	1	Microglia	chr4-180526994-180527688	0.996519748863558
0.921540299948281	0.000847397992579546	0.104	0.111	1	Microglia	chr8-12737048-12738274	0.996519748863558
0.921572643649049	-0.00135065217316738	0.17	0.175	1	Microglia	chr15-61691590-61692447	0.996519748863558
0.921675514861707	-0.0032083668690992	0.324	0.325	1	Microglia	chr14-2098987-2101012	0.996519748863558
0.92177601451327	-0.00273112635485689	0.261	0.263	1	Microglia	chr13-98615151-98617799	0.996519748863558
0.921822796313488	0.00128869596857228	0.289	0.293	1	Microglia	chr1-164849270-164850427	0.996519748863558
0.921853232026593	-0.00339857646186481	0.235	0.241	1	Microglia	chr1-1670392-1671800	0.996519748863558
0.921981717250488	-0.00407536323207969	0.281	0.289	1	Microglia	chr20-29197973-29199822	0.996519748863558
0.922018633781969	-0.0031783515177341	0.198	0.206	1	Microglia	chr20-5054559-5055773	0.996519748863558
0.92219708708154	-0.000658238880308387	0.134	0.138	1	Microglia	chr9-1818682-1820505	0.996519748863558
0.922221003575141	-0.00958943206595125	0.312	0.308	1	Microglia	chr3-117990128-117991914	0.996519748863558
0.922273707003548	-0.000499980958353075	0.129	0.124	1	Microglia	chr14-84464974-84465275	0.996519748863558
0.922286605594987	-0.00223268128082377	0.319	0.335	1	Microglia	chr10-55685163-55685658	0.996519748863558
0.922381034659674	-0.00116961138176352	0.142	0.143	1	Microglia	chr4-68634335-68635430	0.996519748863558
0.922417818909092	-0.00499470257368817	0.262	0.265	1	Microglia	chr2-38131598-38133035	0.996519748863558
0.922570521131379	-0.00539998774258965	0.35	0.346	1	Microglia	chr6-127318593-127320031	0.996519748863558
0.922780410889903	-0.00694891051310553	0.402	0.4	1	Microglia	chr9-71902769-71904909	0.996519748863558
0.922851411933698	0.000985572871652851	0.2	0.196	1	Microglia	chr1-101055280-101056296	0.996519748863558
0.923027569157528	-0.00810421880569384	0.171	0.18	1	Microglia	chr1-101859002-101860321	0.996519748863558
0.923099727960374	-0.0044122788036286	0.244	0.246	1	Microglia	chr16-19068009-19069392	0.996519748863558
0.923125440711165	-0.00214574452775806	0.167	0.174	1	Microglia	chr3-140023338-140024101	0.996519748863558
0.923149447906475	-0.00489462755095765	0.173	0.182	1	Microglia	chr13-82726130-82726525	0.996519748863558
0.923307441151879	-0.0030676520108035	0.111	0.118	1	Microglia	chr16-19682064-19682541	0.996519748863558
0.923316728794255	-0.00458699687751568	0.098	0.101	1	Microglia	chr17-43913869-43914906	0.996519748863558
0.923379286406784	-0.00603974200097745	0.138	0.137	1	Microglia	chr10-55096808-55097261	0.996519748863558
0.923413767719002	-0.00177819965923942	0.121	0.13	1	Microglia	chr1-146426365-146427098	0.996519748863558
0.923425610713564	-0.0079298929698558	0.299	0.299	1	Microglia	chr3-6250240-6251196	0.996519748863558
0.923498944953793	-0.000844759725601385	0.131	0.134	1	Microglia	chr4-22153089-22153936	0.996519748863558
0.923658398078125	0.000605962224192846	0.148	0.155	1	Microglia	chr4-157845623-157847082	0.996519748863558
0.923704938387085	-0.000602178230261263	0.278	0.273	1	Microglia	chr1-221495548-221496704	0.996519748863558
0.923881118289723	-0.00110476461273226	0.106	0.104	1	Microglia	chr10-110681728-110682258	0.996519748863558
0.923912002451163	-0.00189814446912254	0.109	0.111	1	Microglia	chr7-70614446-70614840	0.996519748863558
0.923921573083932	-0.00820220952172024	0.232	0.232	1	Microglia	chr10-11084637-11085969	0.996519748863558
0.923959424842661	-0.00687122077327113	0.24	0.236	1	Microglia	chr10-86144603-86145730	0.996519748863558
0.924124968790395	-0.00521652084261276	0.141	0.145	1	Microglia	chr10-82428663-82429072	0.996519748863558
0.924159627208863	-0.00305535834168125	0.306	0.295	1	Microglia	chr16-19895948-19897682	0.996519748863558
0.924189779696096	-0.00627762019438441	0.134	0.146	1	Microglia	chr1-78359345-78360268	0.996519748863558
0.924227717294962	-0.00564906749984462	0.236	0.242	1	Microglia	chr10-95767403-95769546	0.996519748863558
0.924295036404055	-0.00316986388430407	0.259	0.263	1	Microglia	chr19-10596267-10597638	0.996519748863558
0.924327176914631	-0.00531394930563978	0.148	0.154	1	Microglia	chr1-82003573-82004084	0.996519748863558
0.924349837763968	-0.00678446475308009	0.127	0.124	1	Microglia	chr2-145108671-145109340	0.996519748863558
0.924651997824592	-0.0044991461676881	0.254	0.251	1	Microglia	chr16-1762632-1763418	0.996519748863558
0.924761457326332	-0.00110744645874683	0.134	0.14	1	Microglia	chr10-93415373-93416556	0.996519748863558
0.925037880798694	-0.00729750485232139	0.372	0.385	1	Microglia	chr1-80055747-80057493	0.996519748863558
0.925082994914728	-0.00375576944415923	0.281	0.28	1	Microglia	chr6-12253210-12254612	0.996519748863558
0.925106363431809	0.000872534422655363	0.152	0.146	1	Microglia	chr3-163424041-163424659	0.996519748863558
0.925134807301144	0.00150194286472305	0.175	0.171	1	Microglia	chrX-31140235-31141160	0.996519748863558
0.925178472042101	-0.00023024345827688	0.119	0.118	1	Microglia	chr7-36292421-36292937	0.996519748863558
0.925186722802115	-0.000173307110652277	0.303	0.297	1	Microglia	chr20-29897314-29898213	0.996519748863558
0.925209996336201	-0.00289567329153118	0.287	0.288	1	Microglia	chrX-135119229-135121216	0.996519748863558
0.925339716290214	-0.00326358580785874	0.111	0.11	1	Microglia	chr9-15645758-15646741	0.996519748863558
0.925345380547716	-0.00346018561086184	0.1	0.101	1	Microglia	chr19-37575930-37577302	0.996519748863558
0.925372742800072	-0.00326544178311872	0.1	0.104	1	Microglia	chr1-64447369-64448815	0.996519748863558
0.925378432118914	-0.00337547033549557	0.414	0.409	1	Microglia	chr14-44766396-44767973	0.996519748863558
0.925404302772613	-0.000194001888396744	0.182	0.185	1	Microglia	chr10-66511768-66513229	0.996519748863558
0.92541328179914	-0.00120643494770276	0.156	0.16	1	Microglia	chr3-81095061-81095924	0.996519748863558
0.925416422248493	-0.0064026665935073	0.419	0.413	1	Microglia	chr2-241908512-241910240	0.996519748863558
0.925447819716213	0.00382913837821616	0.119	0.123	1	Microglia	chr3-80854602-80855660	0.996519748863558
0.92547319916106	-0.00628610266899721	0.233	0.238	1	Microglia	chr2-123554907-123556341	0.996519748863558
0.925491703985362	-0.00235404614395551	0.212	0.201	1	Microglia	chr5-143080709-143082255	0.996519748863558
0.925528845250574	-0.00181976150190755	0.314	0.316	1	Microglia	chr3-167921884-167923067	0.996519748863558
0.925671284708647	-0.00141623726957205	0.102	0.096	1	Microglia	chr10-88620416-88620891	0.996519748863558
0.925915982394636	-0.000446783257766814	0.107	0.105	1	Microglia	chr4-66089519-66090890	0.996519748863558
0.926081436102504	0.00223565563018596	0.203	0.196	1	Microglia	chr5-164714746-164716133	0.996519748863558
0.926103599705486	0.00115383536711289	0.187	0.19	1	Microglia	chr12-39419499-39420918	0.996519748863558
0.926115656018102	-0.0060397420009774	0.27	0.268	1	Microglia	chr6-64224257-64225608	0.996519748863558
0.926245882681868	0.00202704824042893	0.222	0.218	1	Microglia	chr6-27080469-27082067	0.996519748863558
0.926299406670342	-0.00357540300427206	0.129	0.126	1	Microglia	chr6-51355587-51357220	0.996519748863558
0.926305946144134	-0.00543219790672234	0.256	0.265	1	Microglia	chr17-85140405-85141913	0.996519748863558
0.926333909112948	-0.00232974623238785	0.247	0.245	1	Microglia	chr12-46315614-46316881	0.996519748863558
0.926453466354335	0.000433865287407131	0.137	0.136	1	Microglia	chr2-187425776-187426765	0.996519748863558
0.926525144378949	0	0.413	0.427	1	Microglia	chr1-84007659-84009106	0.996519748863558
0.926633948750206	-0.00914776254671268	0.486	0.49	1	Microglia	chr10-57652818-57654280	0.996519748863558
0.926699569441731	-0.00325817182030322	0.119	0.115	1	Microglia	chr8-49043452-49045666	0.996519748863558
0.926788259667263	-0.00120417687740043	0.245	0.245	1	Microglia	chr18-33413610-33414898	0.996519748863558
0.926837711905242	-0.00434777249159529	0.162	0.163	1	Microglia	chr20-29471262-29472438	0.996519748863558
0.926864055109653	-0.00568450149702071	0.334	0.338	1	Microglia	chr1-5365132-5367328	0.996519748863558
0.926872230772943	-0.00118205253715489	0.117	0.116	1	Microglia	chr4-30193073-30194375	0.996519748863558
0.926926742783479	-0.00600139529149601	0.362	0.365	1	Microglia	chr12-14279059-14280511	0.996519748863558
0.926932772733989	0.00109573761966958	0.182	0.179	1	Microglia	chr2-57889520-57890533	0.996519748863558
0.92693827615789	-0.00120729367404912	0.127	0.129	1	Microglia	chr1-2608954-2609982	0.996519748863558
0.926965592029356	-0.00175502155471247	0.204	0.199	1	Microglia	chr15-23668022-23668575	0.996519748863558
0.926970719545793	-0.00403206539764731	0.124	0.126	1	Microglia	chr8-13599477-13599884	0.996519748863558
0.927009364828373	0.000747593405056507	0.106	0.103	1	Microglia	chr1-227113722-227114389	0.996519748863558
0.927012183642335	-0.0030585641518478	0.246	0.243	1	Microglia	chr7-2795041-2796961	0.996519748863558
0.92710695357547	-0.00408599932089371	0.495	0.473	1	Microglia	chr1-78851063-78852591	0.996519748863558
0.927191239062575	-0.0071641578878836	0.367	0.371	1	Microglia	chr8-55407463-55409341	0.996519748863558
0.927199196534568	-0.00507477327070793	0.194	0.207	1	Microglia	chr12-25983217-25984025	0.996519748863558
0.927265952842588	-0.0070352940549287	0.282	0.276	1	Microglia	chr15-51753988-51755595	0.996519748863558
0.927267478906158	-0.00132200452260545	0.122	0.123	1	Microglia	chr4-100858399-100859080	0.996519748863558
0.927283977737359	-0.00266918677598438	0.256	0.256	1	Microglia	chr9-82370426-82371955	0.996519748863558
0.927296930489584	-0.00493122513447269	0.185	0.188	1	Microglia	chr7-12430758-12431178	0.996519748863558
0.927554221644064	-0.00466171208321378	0.129	0.127	1	Microglia	chr6-3793688-3794923	0.996519748863558
0.927677421135986	-0.00585627218001328	0.291	0.28	1	Microglia	chr1-226066240-226067432	0.996519748863558
0.927720451869542	-0.00508103555230482	0.175	0.173	1	Microglia	chr6-101136387-101136922	0.996519748863558
0.92777464923327	-0.00354659340685248	0.481	0.484	1	Microglia	chr14-86414421-86416267	0.996519748863558
0.927915816298847	-0.00455377330119344	0.117	0.124	1	Microglia	chr13-88535736-88536987	0.996519748863558
0.92792665822843	-0.00200341218232891	0.199	0.192	1	Microglia	chr4-155490203-155491079	0.996519748863558
0.92798483993905	-0.00163175642810875	0.112	0.109	1	Microglia	chr7-144266843-144267296	0.996519748863558
0.928205565350872	-0.00353169097025335	0.2	0.199	1	Microglia	chr14-16451923-16454193	0.996519748863558
0.92821362452475	-0.00129414569916184	0.132	0.14	1	Microglia	chr2-206341232-206342252	0.996519748863558
0.928273576024881	-0.00300248816152346	0.104	0.104	1	Microglia	chr8-109353400-109353974	0.996519748863558
0.928369934663947	-0.00509486712276347	0.266	0.263	1	Microglia	chr19-19834185-19835600	0.996519748863558
0.928514592788372	-0.00417725298956234	0.241	0.24	1	Microglia	chr19-34759585-34761996	0.996519748863558
0.92853918815657	-0.00142375916113507	0.216	0.207	1	Microglia	chr10-57130898-57131740	0.996519748863558
0.928560772115881	-0.00171991899754526	0.247	0.248	1	Microglia	chr8-95968269-95969900	0.996519748863558
0.928563752528997	-0.00128237729099878	0.13	0.132	1	Microglia	chr7-74117897-74119344	0.996519748863558
0.928566792262633	-0.000970999854641386	0.235	0.248	1	Microglia	chr12-11264973-11266279	0.996519748863558
0.928744862081904	-0.00587079406726015	0.153	0.146	1	Microglia	chr1-163286071-163286812	0.996519748863558
0.928768480536495	-0.00609140461880886	0.225	0.235	1	Microglia	chr18-41353696-41354458	0.996519748863558
0.928848039819318	-0.00606488591698856	0.166	0.168	1	Microglia	chr13-25945070-25946162	0.996519748863558
0.928873015986053	-0.00212005187436926	0.202	0.205	1	Microglia	chr10-107394022-107394647	0.996519748863558
0.928926686196619	-0.00423575509271396	0.118	0.116	1	Microglia	chr2-95000583-95001031	0.996519748863558
0.928982583479571	-0.000838986070157477	0.187	0.191	1	Microglia	chr13-34251082-34252310	0.996519748863558
0.928997671746107	-0.0001686725953296	0.392	0.39	1	Microglia	chr7-60742291-60744112	0.996519748863558
0.929184115172304	-0.00152375695782131	0.121	0.121	1	Microglia	chr2-252119186-252119692	0.996519748863558
0.929268264668691	0.000838069104198924	0.138	0.144	1	Microglia	chr9-88430479-88431026	0.996519748863558
0.929302486174179	-0.00608846803526608	0.19	0.198	1	Microglia	chr11-45461883-45463488	0.996519748863558
0.929375468492071	-0.00428263276203655	0.256	0.252	1	Microglia	chr10-81652841-81654346	0.996519748863558
0.929400371770028	-0.00222075146350753	0.361	0.349	1	Microglia	chr11-34535630-34537737	0.996519748863558
0.929453480825964	-0.00155709932075709	0.103	0.108	1	Microglia	chr1-82004168-82005076	0.996519748863558
0.929555320898835	0.00135108143228632	0.126	0.13	1	Microglia	chr12-46842058-46842421	0.996519748863558
0.929595559987755	-0.00607578977602391	0.256	0.261	1	Microglia	chr1-224911609-224913789	0.996519748863558
0.929609601166643	-0.00164136328311898	0.11	0.11	1	Microglia	chr10-106975838-106976884	0.996519748863558
0.929620391856639	-0.00325129303251853	0.155	0.155	1	Microglia	chr13-34266748-34268259	0.996519748863558
0.929686615392616	-0.00300248816152332	0.191	0.19	1	Microglia	chr19-55144886-55145348	0.996519748863558
0.929725706896913	-0.00290205340629546	0.343	0.337	1	Microglia	chr7-14053345-14055575	0.996519748863558
0.929745031417633	-0.00177084404912903	0.209	0.208	1	Microglia	chr1-228719306-228720135	0.996519748863558
0.929800303091736	-0.000100239363659438	0.153	0.162	1	Microglia	chr7-144113246-144114837	0.996519748863558
0.929897469868912	-0.00496691817968525	0.189	0.205	1	Microglia	chr11-71107466-71108727	0.996519748863558
0.929956396803501	-0.00328341407826926	0.247	0.251	1	Microglia	chr2-200186682-200188020	0.996519748863558
0.930101605992011	-0.00368014239819769	0.162	0.172	1	Microglia	chr13-83942099-83943147	0.996519748863558
0.930198633082515	-0.00673350350562335	0.254	0.269	1	Microglia	chr5-76038871-76040751	0.996519748863558
0.930349731511844	-0.00281014164555426	0.123	0.128	1	Microglia	chr3-162885401-162885924	0.996519748863558
0.930385475179463	-0.000236333040235071	0.357	0.38	1	Microglia	chr2-100676669-100678351	0.996519748863558
0.93040726505647	-0.00191193323704969	0.266	0.28	1	Microglia	chr8-117363515-117365294	0.996519748863558
0.930442645988621	-0.00378380149818738	0.114	0.117	1	Microglia	chr1-187932099-187932391	0.996519748863558
0.9306041395722	-0.00150290669375827	0.107	0.107	1	Microglia	chr20-7269550-7271563	0.996519748863558
0.930670593165586	-0.00346968215553128	0.194	0.203	1	Microglia	chr18-28717598-28719695	0.996519748863558
0.930704927090363	-0.000704592734033477	0.113	0.104	1	Microglia	chr20-40913053-40914070	0.996519748863558
0.930763616737488	-0.00748589478250028	0.206	0.216	1	Microglia	chr3-8741370-8742759	0.996519748863558
0.930961414196488	-0.00577725056226125	0.183	0.185	1	Microglia	chr5-136056982-136058085	0.996519748863558
0.9310904327602	-0.00331790717956829	0.138	0.146	1	Microglia	chr3-80380485-80381537	0.996519748863558
0.93131354280348	0.000557212370641214	0.133	0.13	1	Microglia	chr7-121152892-121153906	0.996519748863558
0.93132436987376	-0.00553510411351588	0.158	0.159	1	Microglia	chr10-15195766-15196525	0.996519748863558
0.931324554358057	-0.000560724211948804	0.196	0.194	1	Microglia	chr12-9430410-9431375	0.996519748863558
0.931461404467111	-0.000244227922749252	0.153	0.148	1	Microglia	chr3-45267319-45267757	0.996519748863558
0.931464937035652	-0.00103555097702906	0.28	0.277	1	Microglia	chr17-15642297-15644033	0.996519748863558
0.93163370937733	-0.00861973746777722	0.378	0.377	1	Microglia	chr16-69241552-69243129	0.996519748863558
0.931714787440137	-0.00225027293564667	0.286	0.282	1	Microglia	chr14-45300460-45301909	0.996519748863558
0.93176911537578	-0.00130853261796937	0.208	0.213	1	Microglia	chr4-167219116-167220660	0.996519748863558
0.931778347476154	-0.0039390543633655	0.474	0.463	1	Microglia	chr5-152919923-152922209	0.996519748863558
0.931818197834341	-0.00572926311755451	0.327	0.318	1	Microglia	chr9-11123322-11124700	0.996519748863558
0.931846391935702	5.2196857433906e-05	0.285	0.281	1	Microglia	chr1-32139701-32140873	0.996519748863558
0.93189939165885	-0.00176089796930456	0.107	0.116	1	Microglia	chr14-81464572-81464874	0.996519748863558
0.9320145928374	-0.00182889740219228	0.214	0.207	1	Microglia	chr8-90974830-90976316	0.996519748863558
0.932037877917796	-0.000332039929555827	0.237	0.236	1	Microglia	chr7-34216559-34218154	0.996519748863558
0.932083796649471	-0.00340348343048785	0.231	0.23	1	Microglia	chr2-14701160-14702390	0.996519748863558
0.932089006474402	-0.0034569723256847	0.109	0.11	1	Microglia	chr20-7212242-7212932	0.996519748863558
0.932098660299716	-0.00998069857852979	0.393	0.395	1	Microglia	chr1-53037334-53039310	0.996519748863558
0.932123481690856	-0.00816202152338574	0.332	0.33	1	Microglia	chr1-82184164-82185702	0.996519748863558
0.93216605310203	-0.0117861126037476	0.456	0.453	1	Microglia	chr10-88841457-88843042	0.996519748863558
0.932181886761553	-0.0033711338875333	0.16	0.168	1	Microglia	chr1-86996346-86996814	0.996519748863558
0.932208519725506	-0.00229092462508151	0.198	0.2	1	Microglia	chr1-217214658-217215180	0.996519748863558
0.932229434063914	-0.00161461403728064	0.212	0.228	1	Microglia	chr6-92398080-92399383	0.996519748863558
0.93233017575323	-0.00382256738180453	0.208	0.207	1	Microglia	chr18-29639307-29640587	0.996519748863558
0.932366893068101	-0.00360549550191736	0.333	0.348	1	Microglia	chr5-161822836-161824560	0.996519748863558
0.932435823872093	-0.00262367890612689	0.142	0.144	1	Microglia	chr1-167341556-167341833	0.996519748863558
0.932575492155181	-0.00217282856025325	0.257	0.26	1	Microglia	chr1-5239527-5240864	0.996519748863558
0.932585607736738	-0.00663191156221432	0.396	0.408	1	Microglia	chr10-38641337-38643288	0.996519748863558
0.932655969275563	-0.000735881189578347	0.328	0.317	1	Microglia	chr3-110323588-110324533	0.996519748863558
0.932657865454347	-0.00365745482319685	0.105	0.107	1	Microglia	chr13-48234365-48234888	0.996519748863558
0.932660774974198	0.000669231157026023	0.126	0.124	1	Microglia	chr13-101861962-101862673	0.996519748863558
0.932663466430104	-0.00083472723097533	0.345	0.34	1	Microglia	chr18-24960428-24962089	0.996519748863558
0.932689448029216	0	0.262	0.263	1	Microglia	chr10-17453387-17454699	0.996519748863558
0.932712745024854	0.000457674821060794	0.122	0.122	1	Microglia	chr5-152110765-152111129	0.996519748863558
0.932787414565558	-0.00110744645874683	0.14	0.134	1	Microglia	chr7-117938836-117940547	0.996519748863558
0.932806426294933	0.00138051871205799	0.105	0.105	1	Microglia	chr17-77795433-77796031	0.996519748863558
0.932859051818471	0.000467655206021572	0.102	0.106	1	Microglia	chr3-148739085-148739586	0.996519748863558
0.932871146554058	-0.00167848082032085	0.136	0.143	1	Microglia	chr7-70224424-70226016	0.996519748863558
0.9328732221407	-0.0037098650037849	0.277	0.271	1	Microglia	chr13-35857607-35859187	0.996519748863558
0.932885342321976	-0.00232341305325062	0.305	0.306	1	Microglia	chr4-100882093-100884065	0.996519748863558
0.932895652627149	-0.00278007313897727	0.25	0.247	1	Microglia	chr7-140677841-140679490	0.996519748863558
0.932917403196192	-0.00200707438524278	0.303	0.302	1	Microglia	chr14-83337269-83338445	0.996519748863558
0.932937127531959	-0.000293200903537127	0.119	0.121	1	Microglia	chr3-23238096-23238471	0.996519748863558
0.932957018494797	-0.00383308943348709	0.194	0.193	1	Microglia	chr10-91253074-91254470	0.996519748863558
0.933095044769769	-0.00427751700358536	0.176	0.179	1	Microglia	chr19-37301517-37301722	0.996519748863558
0.933170032997019	-0.000612566016232385	0.463	0.474	1	Microglia	chr20-4839012-4841154	0.996519748863558
0.933222979774339	-0.000720766917653604	0.158	0.161	1	Microglia	chr7-53274933-53276177	0.996519748863558
0.933226334785803	-0.00144953317746274	0.114	0.115	1	Microglia	chr3-149065668-149067365	0.996519748863558
0.933559481281309	-0.00119391948931008	0.185	0.187	1	Microglia	chr20-26853481-26854454	0.996519748863558
0.933565518806296	-0.00573217102420354	0.208	0.214	1	Microglia	chr5-107712019-107713738	0.996519748863558
0.93358658747437	-0.00329776539722731	0.202	0.199	1	Microglia	chr13-79087043-79088661	0.996519748863558
0.933649587396047	-0.0110146991936153	0.482	0.491	1	Microglia	chr8-21899614-21901195	0.996519748863558
0.933759866013961	-0.0013101770690713	0.11	0.111	1	Microglia	chr6-108390023-108390889	0.996519748863558
0.933833460626812	-0.00343568345855741	0.153	0.152	1	Microglia	chr7-72924298-72925742	0.996519748863558
0.933858056703832	-0.00424447214329954	0.111	0.115	1	Microglia	chr9-100129458-100130096	0.996519748863558
0.933871447145836	-0.00420638228708242	0.221	0.226	1	Microglia	chr2-185523507-185525615	0.996519748863558
0.933913521617729	0.000687348339441785	0.171	0.171	1	Microglia	chr10-94869914-94870588	0.996519748863558
0.934122831305269	-0.0021848655605014	0.146	0.145	1	Microglia	chr1-80617344-80618199	0.996519748863558
0.934132306951948	-0.0038839847442847	0.134	0.139	1	Microglia	chr9-41347984-41349716	0.996519748863558
0.934142710408621	-0.00444791706907027	0.136	0.143	1	Microglia	chr3-123775315-123776921	0.996519748863558
0.934146154896279	-0.000171026618763503	0.098	0.104	1	Microglia	chr2-186618223-186618762	0.996519748863558
0.934169549754298	-0.00443941244833157	0.398	0.409	1	Microglia	chr15-41769421-41770954	0.996519748863558
0.934222148305353	-0.000609046674874131	0.117	0.12	1	Microglia	chr1-192207798-192208190	0.996519748863558
0.934242566366827	-0.00547298140638219	0.378	0.373	1	Microglia	chr14-70121066-70122374	0.996519748863558
0.934293263064518	-0.00592920446708056	0.203	0.203	1	Microglia	chr2-209160058-209161624	0.996519748863558
0.934337760675288	-0.00202006044845621	0.109	0.108	1	Microglia	chr1-217194434-217194835	0.996519748863558
0.934376569451306	-0.00338380045154257	0.136	0.141	1	Microglia	chr2-178458074-178458535	0.996519748863558
0.934464668910104	-0.00767630181479351	0.257	0.269	1	Microglia	chr10-105644889-105646299	0.996519748863558
0.934699993315929	-0.00222621962469469	0.118	0.121	1	Microglia	chr14-81454729-81455079	0.996519748863558
0.9347147719706	-4.09153313474797e-05	0.134	0.143	1	Microglia	chr10-39490804-39491720	0.996519748863558
0.934835492812307	-0.00140803270326942	0.129	0.133	1	Microglia	chr8-49548672-49549040	0.996519748863558
0.935019834806144	-0.00628821997157475	0.221	0.229	1	Microglia	chr3-175366192-175367217	0.996519748863558
0.935130853240074	-0.00534602783616642	0.163	0.171	1	Microglia	chr16-27198044-27198852	0.996519748863558
0.935157166588707	-0.00579206057361384	0.117	0.112	1	Microglia	chr8-116102482-116102974	0.996519748863558
0.935278828388189	-0.00156729514696008	0.103	0.112	1	Microglia	chr5-79294129-79294618	0.996519748863558
0.935386679556668	-0.00793365978780397	0.273	0.264	1	Microglia	chr8-117797065-117798329	0.996519748863558
0.935475392102674	-0.00677086808331073	0.325	0.33	1	Microglia	chr8-118926033-118927113	0.996519748863558
0.935522421955813	-0.0028750697431682	0.127	0.135	1	Microglia	chr11-42895168-42896320	0.996519748863558
0.935665925168017	-0.00573217102420354	0.215	0.222	1	Microglia	chrX-29498764-29500088	0.996519748863558
0.935789408263532	-0.00402652348729737	0.231	0.243	1	Microglia	chr4-148198262-148199375	0.996519748863558
0.935821007239465	-0.000870261080364532	0.176	0.17	1	Microglia	chr6-60525626-60526165	0.996519748863558
0.935827621252557	-0.000366740257253084	0.275	0.277	1	Microglia	chr10-40805052-40806386	0.996519748863558
0.936036452378659	-0.00251135793009472	0.167	0.16	1	Microglia	chr11-79827215-79828673	0.996519748863558
0.936102323607549	0.000356523928391111	0.122	0.121	1	Microglia	chr5-72566834-72567500	0.996519748863558
0.936197925752839	-0.00475910247262423	0.18	0.18	1	Microglia	chr7-12733704-12734295	0.996519748863558
0.936246151680829	-0.00351146507309585	0.126	0.137	1	Microglia	chr2-22743443-22745112	0.996519748863558
0.936278695779478	-0.00537770691014958	0.148	0.154	1	Microglia	chr5-140834429-140836118	0.996519748863558
0.93628568980636	-0.00451158353017933	0.14	0.143	1	Microglia	chr8-21772287-21774183	0.996519748863558
0.936300561650558	-0.000841794271216584	0.156	0.159	1	Microglia	chr18-63972246-63972940	0.996519748863558
0.936306413404183	-0.00306719606406564	0.112	0.116	1	Microglia	chr2-183263054-183264532	0.996519748863558
0.936311643718489	0.00354035770524869	0.204	0.209	1	Microglia	chr18-63969594-63970682	0.996519748863558
0.936331745626672	-0.000688622323276961	0.121	0.123	1	Microglia	chr18-25036597-25038294	0.996519748863558
0.936336698583419	-0.00323271157873428	0.213	0.224	1	Microglia	chr19-25610127-25611340	0.996519748863558
0.936528468712071	-0.00381740569670502	0.209	0.218	1	Microglia	chr6-26272114-26273339	0.996519748863558
0.936528579554822	-0.00209149040573536	0.106	0.115	1	Microglia	chr9-95651884-95652520	0.996519748863558
0.936553660059997	-0.00137434777781104	0.111	0.112	1	Microglia	chr8-49523655-49524675	0.996519748863558
0.936670244626668	-0.00152989944441878	0.203	0.202	1	Microglia	chr15-37925854-37927373	0.996519748863558
0.936785659788716	-0.00238922777359013	0.16	0.165	1	Microglia	chr12-22640172-22641331	0.996519748863558
0.936793631636941	-0.00748955076157065	0.287	0.301	1	Microglia	chr1-217018192-217019718	0.996519748863558
0.936819460092649	-0.000720766917653604	0.156	0.162	1	Microglia	chr18-78279037-78279956	0.996519748863558
0.936902730354727	-0.00194280586993023	0.15	0.148	1	Microglia	chr4-66446590-66447166	0.996519748863558
0.937030665788088	-0.00205365876797442	0.301	0.299	1	Microglia	chr1-163262306-163264237	0.996519748863558
0.937266447245927	-0.00115609147724233	0.1	0.101	1	Microglia	chr9-17911514-17912464	0.996519748863558
0.937298145064845	-0.00407952818234775	0.193	0.199	1	Microglia	chrX-11164318-11165429	0.996519748863558
0.93742005245787	-0.00619076579257088	0.167	0.176	1	Microglia	chr5-72381008-72382222	0.996519748863558
0.937445125119041	-0.00280879882231988	0.117	0.126	1	Microglia	chr10-54851853-54852556	0.996519748863558
0.93748348947667	-0.00378380149818738	0.109	0.115	1	Microglia	chr8-97504588-97506148	0.996519748863558
0.937582708802576	-0.00238098509720558	0.152	0.159	1	Microglia	chr3-28626383-28627312	0.996519748863558
0.937614308883794	-0.00734598080055626	0.327	0.338	1	Microglia	chr8-62368567-62370559	0.996519748863558
0.937666480384191	-0.0037285053074709	0.101	0.099	1	Microglia	chr8-72331533-72332159	0.996519748863558
0.9377209369209	-0.00702481025808988	0.386	0.407	1	Microglia	chr3-45209846-45212393	0.996519748863558
0.937739389048751	-0.00718106676735086	0.253	0.251	1	Microglia	chr16-7081439-7083050	0.996519748863558
0.937798561872559	-0.00284325908560545	0.291	0.299	1	Microglia	chr1-198689535-198690947	0.996519748863558
0.937839867013444	-0.00318060965577899	0.192	0.2	1	Microglia	chr13-89057859-89058824	0.996519748863558
0.937840739992403	-0.00100316243054971	0.176	0.173	1	Microglia	chr1-141848638-141849594	0.996519748863558
0.937957327884023	-0.00485623600450086	0.122	0.13	1	Microglia	chr12-46789048-46790232	0.996519748863558
0.937958290352569	-0.00149976765438453	0.252	0.254	1	Microglia	chr8-44326759-44328384	0.996519748863558
0.937961106437795	-0.00311075389575971	0.279	0.28	1	Microglia	chr9-16439398-16441364	0.996519748863558
0.93814688098147	0.000811210443737248	0.1	0.101	1	Microglia	chr8-52069372-52070108	0.996519748863558
0.938185570796647	-0.00167281521865292	0.26	0.261	1	Microglia	chr19-52468613-52469175	0.996519748863558
0.93821584470664	-0.00300248816152338	0.225	0.234	1	Microglia	chr14-35682691-35684384	0.996519748863558
0.938258654548149	-0.000235295838639488	0.104	0.103	1	Microglia	chr20-9834977-9835284	0.996519748863558
0.938264241948839	-0.000735881189578375	0.133	0.143	1	Microglia	chr19-24238400-24239797	0.996519748863558
0.938528220668423	-0.00175246678051422	0.239	0.237	1	Microglia	chr11-37636826-37637684	0.996519748863558
0.938535791012428	-0.00423699288647073	0.201	0.207	1	Microglia	chr7-140806060-140807470	0.996519748863558
0.938622784948759	-0.00676567311887755	0.486	0.503	1	Microglia	chr9-15262186-15264401	0.996519748863558
0.938649937852587	-0.00422149545068484	0.208	0.213	1	Microglia	chrX-135283524-135285252	0.996519748863558
0.93872810850926	-0.00189891965296735	0.252	0.265	1	Microglia	chr10-110181439-110183485	0.996519748863558
0.938734729450629	-0.00110272785231885	0.225	0.216	1	Microglia	chr12-30727288-30729402	0.996519748863558
0.93873475769198	-0.00706680216765543	0.437	0.428	1	Microglia	chr7-14339297-14340938	0.996519748863558
0.938823631239563	-0.000419327147521187	0.119	0.121	1	Microglia	chr10-59885961-59886682	0.996519748863558
0.938903778903184	-0.00636534123630367	0.136	0.14	1	Microglia	chr2-149372259-149372713	0.996519748863558
0.938926021862813	-0.00559085115754515	0.302	0.305	1	Microglia	chr14-44347819-44349536	0.996519748863558
0.938926986459243	-0.000147464211014525	0.117	0.117	1	Microglia	chr15-49004582-49005629	0.996519748863558
0.938980018658523	-0.00773091131604398	0.625	0.607	1	Microglia	chr19-25180820-25182291	0.996519748863558
0.939100872206168	-0.000517224771928976	0.122	0.13	1	Microglia	chr15-39687811-39689184	0.996519748863558
0.939201920451107	-0.000309636160124804	0.247	0.249	1	Microglia	chr6-26313942-26315925	0.996519748863558
0.939211259396179	-0.00813395412072049	0.323	0.343	1	Microglia	chr4-168110054-168111424	0.996519748863558
0.939352421840956	-0.00163762016015284	0.196	0.195	1	Microglia	chr3-80966340-80967505	0.996519748863558
0.939358956815995	-0.00923312092756035	0.55	0.56	1	Microglia	chr2-43069068-43070985	0.996519748863558
0.939546385867771	-0.000119489395114358	0.171	0.16	1	Microglia	chr10-46251757-46252985	0.996519748863558
0.939607977788015	0.000319569176384538	0.498	0.504	1	Microglia	chr1-238842017-238843898	0.996519748863558
0.939634182318249	-0.00589920273326131	0.1	0.105	1	Microglia	chr10-26806463-26806995	0.996519748863558
0.939664982802009	-0.00277598764439452	0.24	0.244	1	Microglia	chr12-45198956-45200042	0.996519748863558
0.939679452922772	-0.00105823199544131	0.229	0.229	1	Microglia	chr3-22788116-22788717	0.996519748863558
0.939680234256378	-0.00629933704952512	0.283	0.287	1	Microglia	chr6-28205114-28206696	0.996519748863558
0.939722517357595	-0.00148146003867319	0.094	0.1	1	Microglia	chr1-251226385-251227560	0.996519748863558
0.9397616917604	-0.00618961324012279	0.221	0.216	1	Microglia	chr1-114258048-114259856	0.996519748863558
0.939871357169629	-0.00319153291589044	0.144	0.144	1	Microglia	chr7-11701269-11702163	0.996519748863558
0.939937839394435	-0.00267508658497045	0.274	0.27	1	Microglia	chr12-11175727-11176653	0.996519748863558
0.94009666330091	0.000501290596182091	0.196	0.193	1	Microglia	chr11-70055222-70055967	0.996519748863558
0.940119495972871	-0.00487195158920095	0.339	0.346	1	Microglia	chr2-195820113-195822161	0.996519748863558
0.94012500227833	-0.00563667354764197	0.187	0.19	1	Microglia	chr18-3994933-3996565	0.996519748863558
0.940157478658051	-0.00608188109349533	0.125	0.127	1	Microglia	chr11-33146465-33147070	0.996519748863558
0.940161544954268	-0.000863000684854148	0.117	0.12	1	Microglia	chr17-49794395-49794863	0.996519748863558
0.940177023995981	-0.00114670059603905	0.187	0.188	1	Microglia	chr10-64359900-64361328	0.996519748863558
0.940235942768366	-0.00585085047055384	0.256	0.274	1	Microglia	chr1-174587460-174589288	0.996519748863558
0.940317327375004	-0.00557018489138561	0.21	0.203	1	Microglia	chr10-55554066-55555316	0.996519748863558
0.94036270892211	0.00182490561146692	0.1	0.098	1	Microglia	chr19-59756624-59756828	0.996519748863558
0.94041529170882	-0.00618961324012279	0.221	0.222	1	Microglia	chr7-117702537-117703725	0.996519748863558
0.940548546606679	-0.00558103226329981	0.167	0.176	1	Microglia	chr4-161926045-161926549	0.996519748863558
0.94054857369918	-0.00276121463627027	0.179	0.188	1	Microglia	chr6-137668909-137669290	0.996519748863558
0.94059556249584	0.00125991457472666	0.131	0.129	1	Microglia	chrX-105146578-105147605	0.996519748863558
0.94061863327941	-0.00284141016873746	0.292	0.287	1	Microglia	chr2-124047821-124049808	0.996519748863558
0.940722928708658	-0.00934110768020024	0.25	0.253	1	Microglia	chr7-116883536-116884761	0.996519748863558
0.940755609290285	-0.00275963065048962	0.173	0.172	1	Microglia	chr1-80615490-80616180	0.996519748863558
0.940944538182367	-0.00377336450414378	0.197	0.196	1	Microglia	chr5-60955041-60956685	0.996519748863558
0.940957185896996	-0.00442254135956871	0.287	0.307	1	Microglia	chr15-37662763-37664344	0.996519748863558
0.94105224067437	0.00372449507467626	0.179	0.187	1	Microglia	chr11-2690998-2692916	0.996519748863558
0.941112792003331	-0.00199095785478121	0.14	0.137	1	Microglia	chr8-97768349-97768920	0.996519748863558
0.9412533543655	-0.0054319242025096	0.421	0.426	1	Microglia	chr17-78734648-78736295	0.996519748863558
0.941328461675207	-0.00645591217008351	0.25	0.259	1	Microglia	chr2-198449171-198450369	0.996519748863558
0.941331542074047	-0.00330550533112556	0.177	0.185	1	Microglia	chr4-7821436-7823295	0.996519748863558
0.941406905624216	-0.00352959632993338	0.102	0.103	1	Microglia	chr2-30573006-30573455	0.996519748863558
0.941438072590499	-0.00255583334653497	0.262	0.264	1	Microglia	chr8-66063104-66063532	0.996519748863558
0.941468884358781	-0.00189033231027366	0.105	0.107	1	Microglia	chr13-90950316-90951574	0.996519748863558
0.941479932540457	-0.000446783257766814	0.102	0.103	1	Microglia	chr1-85191644-85192591	0.996519748863558
0.941483111715219	-0.000892583451250123	0.13	0.132	1	Microglia	chr7-134476782-134477335	0.996519748863558
0.941489628645167	0.00043893970521508	0.162	0.168	1	Microglia	chr20-11935835-11936477	0.996519748863558
0.941525547173573	-0.00425827965896775	0.394	0.396	1	Microglia	chr1-101426287-101427834	0.996519748863558
0.941529166495973	-0.0034820712925101	0.449	0.458	1	Microglia	chr11-61529828-61532327	0.996519748863558
0.94159567118593	-0.00329776539722731	0.198	0.195	1	Microglia	chr4-157441269-157442231	0.996519748863558
0.941654240035449	-0.000735881189578458	0.353	0.344	1	Microglia	chr20-8163528-8164630	0.996519748863558
0.941664997496393	0.00144341686966876	0.225	0.238	1	Microglia	chr6-7057651-7058217	0.996519748863558
0.941673245157231	-0.00705419204273605	0.439	0.434	1	Microglia	chr20-5464904-5467206	0.996519748863558
0.941704752854566	-0.0027530811177888	0.142	0.149	1	Microglia	chr5-165258591-165259582	0.996519748863558
0.941820733003043	-0.000472331355726663	0.134	0.14	1	Microglia	chr8-132032172-132033541	0.996519748863558
0.941845504541305	0.000121717314432224	0.153	0.152	1	Microglia	chr1-47161671-47163093	0.996519748863558
0.941850555704457	-0.0063137739322025	0.295	0.293	1	Microglia	chr19-57648571-57650484	0.996519748863558
0.94198369379346	-0.0060576595608044	0.267	0.276	1	Microglia	chr20-29830763-29832083	0.996519748863558
0.942105359378897	-0.000767186958195526	0.13	0.129	1	Microglia	chr5-164833869-164834219	0.996519748863558
0.942109702709028	-0.00352586746742278	0.103	0.111	1	Microglia	chr3-22951301-22952174	0.996519748863558
0.942161543570132	-0.00275138816247525	0.144	0.142	1	Microglia	chr17-80881872-80883204	0.996519748863558
0.942229915045619	-0.000760854057061278	0.33	0.328	1	Microglia	chr6-91695763-91697784	0.996519748863558
0.94224092477036	-0.00293739781249078	0.112	0.112	1	Microglia	chr7-114837668-114838382	0.996519748863558
0.942302479275699	-0.00128237729099878	0.134	0.134	1	Microglia	chr16-20995962-20996734	0.996519748863558
0.942372959899356	0.000124304180977003	0.128	0.127	1	Microglia	chr6-76040676-76042215	0.996519748863558
0.942562106623258	-0.00348006997252376	0.289	0.299	1	Microglia	chr10-107385217-107386816	0.996519748863558
0.942615636688725	-0.0040540152058072	0.098	0.106	1	Microglia	chr7-123450881-123451379	0.996519748863558
0.942710521776179	-0.00192093603294272	0.138	0.129	1	Microglia	chr5-156923472-156924386	0.996519748863558
0.942751097976766	-0.00208503500444324	0.165	0.16	1	Microglia	chr1-245236619-245238713	0.996519748863558
0.94281079499748	-0.00452512159139751	0.205	0.209	1	Microglia	chr2-243324656-243325939	0.996519748863558
0.942959272399747	-0.00269089768907224	0.151	0.157	1	Microglia	chr10-66870483-66870879	0.996519748863558
0.943020599776097	-0.00171362772404138	0.165	0.164	1	Microglia	chr14-6599078-6600298	0.996519748863558
0.943080003482757	-0.006423884636094	0.503	0.489	1	Microglia	chr14-108516374-108518183	0.996519748863558
0.943132934073742	-0.00493682817093077	0.279	0.298	1	Microglia	chr6-50269427-50270790	0.996519748863558
0.943232360062687	0.00112126780005184	0.316	0.314	1	Microglia	chr1-100500750-100502273	0.996519748863558
0.943409683123899	-0.00351856580640769	0.121	0.123	1	Microglia	chr6-129679402-129679931	0.996519748863558
0.943474076533012	-0.00427751700358536	0.183	0.179	1	Microglia	chr1-72660614-72661966	0.996519748863558
0.94356023330563	-0.00489423737982009	0.203	0.204	1	Microglia	chr18-31396338-31397641	0.996519748863558
0.943579280200622	-0.00193561486344865	0.144	0.154	1	Microglia	chr7-140994309-140994662	0.996519748863558
0.943627922636593	-0.00657137194292079	0.326	0.324	1	Microglia	chr2-207349908-207351926	0.996519748863558
0.943669631192938	-0.00540352441430453	0.271	0.277	1	Microglia	chr10-48292275-48293526	0.996519748863558
0.943779317324416	-0.00200832592563593	0.26	0.273	1	Microglia	chr10-75049466-75049805	0.996519748863558
0.943817341970591	-0.000884215041332459	0.176	0.177	1	Microglia	chr15-28720313-28721927	0.996519748863558
0.943831131858001	-0.00517685939586043	0.104	0.102	1	Microglia	chr10-49554160-49554675	0.996519748863558
0.943845067280836	-0.00392239831249547	0.169	0.171	1	Microglia	chrX-20483786-20485458	0.996519748863558
0.943898827444109	-0.000304655273202448	0.208	0.207	1	Microglia	chr7-107960899-107961778	0.996519748863558
0.944051332847787	-8.4217917824897e-05	0.115	0.12	1	Microglia	chr9-100140788-100141288	0.996519748863558
0.944196397802662	-0.0027407272897379	0.103	0.112	1	Microglia	chr14-91661920-91662528	0.996519748863558
0.944221172477734	-0.003789341216692	0.1	0.111	1	Microglia	chr1-199349437-199349778	0.996519748863558
0.944225361220782	-0.00595580555087089	0.231	0.23	1	Microglia	chr5-157758521-157760606	0.996519748863558
0.944372591593353	-0.00556614061913457	0.286	0.291	1	Microglia	chr1-101387434-101388603	0.996519748863558
0.94438880195095	-0.00199782583618122	0.143	0.144	1	Microglia	chr7-120260127-120261167	0.996519748863558
0.94442826044884	-0.00666216226972385	0.105	0.109	1	Microglia	chr20-13804321-13806014	0.996519748863558
0.944591624138837	-0.000751642922325352	0.125	0.126	1	Microglia	chr10-109981719-109982382	0.996519748863558
0.944668475517776	-0.00498910835273214	0.209	0.219	1	Microglia	chr18-71410434-71410993	0.996519748863558
0.944796828748036	-0.00498910835273214	0.21	0.214	1	Microglia	chr10-11934274-11935966	0.996519748863558
0.94480753350934	-0.00334763051744913	0.456	0.46	1	Microglia	chr10-90242163-90243499	0.996519748863558
0.944905871939948	-0.00526553967009241	0.142	0.154	1	Microglia	chr1-196945770-196946046	0.996519748863558
0.94492114547896	-0.00420207711389586	0.137	0.145	1	Microglia	chr10-110673319-110673836	0.996519748863558
0.944985080472379	-3.32414382542279e-05	0.319	0.327	1	Microglia	chr5-139929592-139931738	0.996519748863558
0.945106189233778	-0.00505102411016256	0.262	0.258	1	Microglia	chr7-123891721-123892651	0.996519748863558
0.945111955083927	-0.00434670591422159	0.29	0.296	1	Microglia	chr17-85453454-85455111	0.996519748863558
0.945222829237506	0.000157852731804686	0.175	0.177	1	Microglia	chr8-128621572-128622929	0.996519748863558
0.945233068518601	-0.00300248816152346	0.103	0.105	1	Microglia	chr7-15413643-15414543	0.996519748863558
0.945272464792251	4.11733912009937e-05	0.129	0.13	1	Microglia	chr10-84737847-84739378	0.996519748863558
0.945304250163294	-0.00168785066428645	0.194	0.185	1	Microglia	chr1-21235373-21237740	0.996519748863558
0.945320823653293	-0.00889345200569902	0.198	0.203	1	Microglia	chr3-6293847-6294812	0.996519748863558
0.945344460571516	-0.00709096964740091	0.279	0.277	1	Microglia	chrX-10412862-10415147	0.996519748863558
0.945362889449151	-0.000464765359623337	0.109	0.114	1	Microglia	chr5-152464027-152465324	0.996519748863558
0.945486781655837	-0.00904503075650348	0.292	0.287	1	Microglia	chr10-15528183-15529684	0.996519748863558
0.945492744777626	-0.00484618814521198	0.586	0.59	1	Microglia	chr5-169017064-169018718	0.996519748863558
0.945566373823691	-0.00169629066089866	0.113	0.113	1	Microglia	chr8-102299253-102299660	0.996519748863558
0.945572774925905	-0.00180401016715631	0.267	0.268	1	Microglia	chr20-42963513-42964547	0.996519748863558
0.945580427104835	-0.00366291162963156	0.267	0.266	1	Microglia	chr5-153268981-153270172	0.996519748863558
0.94562800695768	6.08916215635302e-05	0.145	0.154	1	Microglia	chr19-57085139-57085600	0.996519748863558
0.945777266694569	-0.00704788280297353	0.233	0.241	1	Microglia	chr2-150728033-150729451	0.996519748863558
0.945798835595421	-0.00263374821296303	0.302	0.307	1	Microglia	chr1-214163053-214164435	0.996519748863558
0.945835527497702	-0.00435672689643402	0.162	0.167	1	Microglia	chr8-71509076-71510238	0.996519748863558
0.945837129808307	-0.0124096392403992	0.26	0.263	1	Microglia	chr6-109397038-109398829	0.996519748863558
0.945838228336021	-0.00395394571819374	0.14	0.138	1	Microglia	chr14-45454715-45455722	0.996519748863558
0.945863966109184	-0.00256377900780394	0.148	0.139	1	Microglia	chr3-171489725-171491639	0.996519748863558
0.945871972252993	-0.0023753657691713	0.307	0.31	1	Microglia	chr7-135849911-135851217	0.996519748863558
0.945889795276018	-0.00540663839888006	0.213	0.201	1	Microglia	chr20-8214977-8216443	0.996519748863558
0.945939349918376	-0.00432235006780185	0.221	0.232	1	Microglia	chr13-81698069-81699507	0.996519748863558
0.945982193953225	-0.00377295282116433	0.127	0.126	1	Microglia	chr16-71800175-71800779	0.996519748863558
0.945985361352045	-0.00485789078061249	0.183	0.195	1	Microglia	chr7-141306828-141307832	0.996519748863558
0.946054370293091	0.00118108483132634	0.172	0.179	1	Microglia	chr4-27968039-27969618	0.996519748863558
0.946073499653041	-0.00223692961828015	0.195	0.197	1	Microglia	chr13-98846001-98846884	0.996519748863558
0.94611758691066	-0.00192093603294272	0.134	0.134	1	Microglia	chr10-109545140-109545451	0.996519748863558
0.946138311498831	-0.00636463147038846	0.321	0.326	1	Microglia	chr8-71532735-71534383	0.996519748863558
0.946219893932675	-0.000534232570773591	0.141	0.142	1	Microglia	chr5-159734385-159735883	0.996519748863558
0.946253022123664	-0.00392497404251835	0.359	0.367	1	Microglia	chr10-106064860-106066808	0.996519748863558
0.946263202602383	-0.0014709646197251	0.117	0.119	1	Microglia	chr1-82121320-82122573	0.996519748863558
0.946303121903714	-0.00271270307650973	0.367	0.381	1	Microglia	chr20-31978819-31980862	0.996519748863558
0.946308484421146	-0.00609413645510426	0.264	0.261	1	Microglia	chr7-26255814-26257091	0.996519748863558
0.946668724372511	-0.0031174851757238	0.224	0.234	1	Microglia	chrX-63258748-63260375	0.996519748863558
0.94674918270638	-0.00665746628397046	0.389	0.384	1	Microglia	chrX-156811088-156813867	0.996519748863558
0.946836145395388	-0.00511660902872307	0.123	0.125	1	Microglia	chr12-37424503-37426161	0.996519748863558
0.946837443904955	-0.00458580706567746	0.49	0.462	1	Microglia	chr17-9952269-9955163	0.996519748863558
0.946845524203555	-0.005533976863146	0.242	0.244	1	Microglia	chr7-138100719-138101719	0.996519748863558
0.946933883510051	-0.00536176103544578	0.172	0.168	1	Microglia	chr3-9519857-9521686	0.996519748863558
0.946976345280411	-0.00343568345855741	0.155	0.163	1	Microglia	chr13-113640988-113642095	0.996519748863558
0.947014548761076	-0.00205689263649433	0.384	0.389	1	Microglia	chr16-32226598-32228362	0.996519748863558
0.947044175438784	-0.0034189619787226	0.193	0.198	1	Microglia	chr1-207875159-207875616	0.996519748863558
0.947089347856079	-0.00109441350051723	0.134	0.133	1	Microglia	chr12-52071524-52072753	0.996519748863558
0.947153914574663	-0.00141623726957205	0.096	0.103	1	Microglia	chr17-68066199-68066692	0.996519748863558
0.947229367695307	0.000847397992579546	0.107	0.107	1	Microglia	chr20-11228395-11229704	0.996519748863558
0.947561203710977	-0.00214194829652864	0.219	0.218	1	Microglia	chr4-62298134-62299546	0.996519748863558
0.947579345592396	-0.00217359124651301	0.131	0.134	1	Microglia	chr2-150810526-150811113	0.996519748863558
0.947581833204748	-0.00363505494540645	0.135	0.137	1	Microglia	chr4-180224749-180225951	0.996519748863558
0.947619208564583	-0.00214003753707526	0.162	0.158	1	Microglia	chr17-56142989-56143553	0.996519748863558
0.947635558633165	-0.000186973127982382	0.118	0.12	1	Microglia	chr5-151312771-151314038	0.996519748863558
0.947753525460357	-0.00324010572623573	0.204	0.198	1	Microglia	chr2-141240401-141241327	0.996519748863558
0.947790746127336	-0.00280465545077258	0.1	0.099	1	Microglia	chr4-97920046-97920811	0.996519748863558
0.947884270051638	0.000460821877904527	0.238	0.23	1	Microglia	chr4-124412955-124413980	0.996519748863558
0.947912950385289	-0.00499148583149683	0.289	0.28	1	Microglia	chr3-176791193-176792531	0.996519748863558
0.947969348582733	0.00110491498146892	0.207	0.205	1	Microglia	chr10-82032172-82033609	0.996519748863558
0.948044909454562	-0.0068045592535918	0.38	0.379	1	Microglia	chr5-172468701-172470559	0.996519748863558
0.948172816342497	-0.00375408757466167	0.218	0.224	1	Microglia	chr11-83841234-83842100	0.996519748863558
0.948199497220642	-0.00204958519366433	0.202	0.193	1	Microglia	chr17-28178505-28179122	0.996519748863558
0.948221280614098	-0.004820629600503	0.177	0.182	1	Microglia	chr1-87212818-87214134	0.996519748863558
0.948226588321769	-0.00120729367404912	0.127	0.123	1	Microglia	chr4-25537708-25539555	0.996519748863558
0.948229913750995	-0.000599997946218761	0.159	0.161	1	Microglia	chr17-26784719-26786012	0.996519748863558
0.948237947566554	-0.00117470988636592	0.543	0.571	1	Microglia	chr10-106854746-106856551	0.996519748863558
0.948251922664124	0.000641696904114059	0.154	0.158	1	Microglia	chr5-131719367-131720712	0.996519748863558
0.948287318136361	-0.00034154474483758	0.151	0.157	1	Microglia	chr5-117780127-117781689	0.996519748863558
0.948304145478288	-0.00586247576890148	0.237	0.246	1	Microglia	chr2-24667541-24668723	0.996519748863558
0.948349865608509	-0.00230871799143861	0.229	0.226	1	Microglia	chr6-102472310-102473378	0.996519748863558
0.948490014357797	0.000319569176384482	0.166	0.165	1	Microglia	chr2-122854825-122855915	0.996519748863558
0.948517237522695	0.00135108143228632	0.126	0.132	1	Microglia	chr2-45309702-45310101	0.996519748863558
0.948530723400875	-0.0046820947739159	0.218	0.226	1	Microglia	chr2-24023734-24025454	0.996519748863558
0.948560463638406	-0.000989598858045448	0.227	0.227	1	Microglia	chr1-222271808-222272593	0.996519748863558
0.948568390420728	-0.0036625545326	0.189	0.196	1	Microglia	chr8-59163928-59165356	0.996519748863558
0.948813359286884	-0.00260749978372735	0.1	0.103	1	Microglia	chr4-112779756-112780278	0.996593753610014
0.948837946803303	0.00058184918751536	0.155	0.16	1	Microglia	chr20-8089940-8090631	0.996593753610014
0.948847940230687	0.000492398350795065	0.102	0.102	1	Microglia	chr7-25074350-25074885	0.996593753610014
0.948975382550641	0.00218188769819982	0.129	0.123	1	Microglia	chrX-106714309-106715909	0.996593753610014
0.949118954358773	-0.00280743711804513	0.112	0.117	1	Microglia	chr4-167707142-167707688	0.996593753610014
0.94913404153484	-0.00294285418235246	0.185	0.188	1	Microglia	chr1-228750949-228752029	0.996593753610014
0.949186524171181	-0.000943657533408138	0.169	0.17	1	Microglia	chr3-172856443-172857767	0.996593753610014
0.949201206834939	0.000910026338556247	0.206	0.209	1	Microglia	chr18-56010575-56011677	0.996593753610014
0.949218401737717	-0.000647067163393744	0.175	0.181	1	Microglia	chr13-50635680-50636706	0.996593753610014
0.949250504036937	-0.00338380045154257	0.134	0.139	1	Microglia	chrX-28615620-28616275	0.996593753610014
0.94948255857906	-0.00728507398795775	0.436	0.447	1	Microglia	chr15-48325901-48327933	0.996594460056936
0.949578882783954	-0.00130853261796937	0.209	0.212	1	Microglia	chr6-108329034-108330358	0.996594460056936
0.949708096068496	-0.00318530448830789	0.173	0.177	1	Microglia	chr3-110367385-110368395	0.996594460056936
0.949767822777844	0.000581849187515499	0.12	0.116	1	Microglia	chr20-30405953-30407189	0.996594460056936
0.949783477299652	-0.00539149077437351	0.217	0.213	1	Microglia	chr1-220113690-220115030	0.996594460056936
0.949841538137423	-0.00318530448830789	0.179	0.177	1	Microglia	chr6-76206793-76207478	0.996594460056936
0.949852166172395	-0.00173051058857687	0.181	0.178	1	Microglia	chr15-33004490-33005971	0.996594460056936
0.949877944794574	-0.00443916414467194	0.351	0.348	1	Microglia	chr19-47177105-47178537	0.996594460056936
0.950000280805577	-0.0014448624551579	0.245	0.257	1	Microglia	chr1-127093739-127094666	0.996594460056936
0.950157386690141	-0.00300248816152332	0.112	0.112	1	Microglia	chr1-218143380-218144080	0.996594460056936
0.950182721566552	-0.00189404653814634	0.208	0.211	1	Microglia	chr3-117937815-117939203	0.996594460056936
0.95020525189081	-0.00480879244267018	0.409	0.438	1	Microglia	chr20-46665969-46668017	0.996594460056936
0.950211735970012	-0.00160166542601181	0.169	0.166	1	Microglia	chr10-93583703-93584713	0.996594460056936
0.950216918858529	-0.00277030098135062	0.212	0.213	1	Microglia	chr17-954840-956175	0.996594460056936
0.950243051577853	-0.000957050539785842	0.177	0.182	1	Microglia	chr7-10957942-10959043	0.996594460056936
0.950267015839367	-0.00177819965923942	0.121	0.123	1	Microglia	chr9-47137042-47137664	0.996594460056936
0.950325641136105	-0.00798516327802418	0.291	0.297	1	Microglia	chr2-196390871-196392329	0.996594460056936
0.950464629265736	-0.000428544497697053	0.1	0.099	1	Microglia	chr10-83645851-83646297	0.996594460056936
0.950469691570544	-0.00772578188340423	0.413	0.444	1	Microglia	chr8-128009216-128011057	0.996594460056936
0.950481367210401	-0.00238098509720558	0.144	0.151	1	Microglia	chr7-41372183-41374644	0.996594460056936
0.950551430778867	-0.00245749223202196	0.18	0.181	1	Microglia	chr14-33151011-33152907	0.996594460056936
0.950642112123794	-0.00421032298396806	0.134	0.139	1	Microglia	chr6-73273453-73273863	0.996594460056936
0.950786033932312	-0.00518147486058629	0.203	0.206	1	Microglia	chr14-83684508-83686193	0.996594460056936
0.95082343120953	0.000691033519688744	0.141	0.147	1	Microglia	chr14-81686623-81687957	0.996594460056936
0.950862895383862	-0.0021848655605014	0.138	0.143	1	Microglia	chr17-24137850-24139993	0.996594460056936
0.951026580603645	-0.000921359291063434	0.143	0.143	1	Microglia	chr15-46594799-46595354	0.996594460056936
0.951068892401763	-0.00607413268772772	0.243	0.245	1	Microglia	chr5-166649463-166650493	0.996594460056936
0.951362000687472	-0.00121608277789259	0.217	0.226	1	Microglia	chr2-33982195-33983294	0.996594460056936
0.951370365294759	-0.00388257487384747	0.313	0.327	1	Microglia	chr18-3565018-3566507	0.996594460056936
0.95140109738147	-0.00171576255081229	0.407	0.421	1	Microglia	chr20-33520198-33522193	0.996594460056936
0.951414293066975	0.000233464688734808	0.187	0.19	1	Microglia	chr18-31813027-31814171	0.996594460056936
0.951436625471186	-0.00319414475973123	0.127	0.132	1	Microglia	chr8-122810910-122811672	0.996594460056936
0.951474591067558	-0.00100442917091967	0.121	0.124	1	Microglia	chr12-39976671-39977168	0.996594460056936
0.951592175897633	-0.000419327147520743	0.285	0.291	1	Microglia	chr20-3793100-3794767	0.996594460056936
0.951693718343798	-0.00388779156522312	0.392	0.4	1	Microglia	chr6-28260802-28262066	0.996594460056936
0.951738996284168	-0.0033639299875125	0.179	0.184	1	Microglia	chr8-107499997-107502156	0.996594460056936
0.951764547091882	-0.000254870602357071	0.111	0.112	1	Microglia	chr16-25086294-25086699	0.996594460056936
0.951770656706096	-0.00628610266899721	0.23	0.239	1	Microglia	chr10-65779712-65781182	0.996594460056936
0.951823227067154	-0.00378380149818738	0.11	0.113	1	Microglia	chr7-37862825-37863551	0.996594460056936
0.951866592044648	0.00135611044337242	0.17	0.181	1	Microglia	chr4-150471325-150472653	0.996594460056936
0.95196535049758	-0.0031211747677265	0.195	0.192	1	Microglia	chr5-144030944-144031928	0.996594460056936
0.951982500795122	-0.00659239991343175	0.246	0.251	1	Microglia	chr4-177330963-177332731	0.996594460056936
0.952037966750559	-0.00502678612965651	0.268	0.268	1	Microglia	chr8-39733504-39735071	0.996594460056936
0.952056972645316	-0.00753877442402551	0.423	0.429	1	Microglia	chr16-59563981-59566232	0.996594460056936
0.952099485484534	-0.00274256652477156	0.113	0.119	1	Microglia	chr3-121283528-121284061	0.996594460056936
0.952222938515047	-0.00315429486875995	0.34	0.337	1	Microglia	chr10-74297683-74299235	0.996594460056936
0.952262229952622	-0.00478241887955838	0.158	0.169	1	Microglia	chr5-72285826-72287570	0.996594460056936
0.952289389749003	-0.00538881782434542	0.299	0.298	1	Microglia	chr11-47259953-47261291	0.996594460056936
0.952295795183328	-0.00428018603898822	0.216	0.22	1	Microglia	chr6-109935773-109936969	0.996594460056936
0.952430957831437	7.84521080641754e-05	0.181	0.178	1	Microglia	chr13-100129172-100130506	0.996594460056936
0.952439415364898	-0.00586921620806735	0.21	0.212	1	Microglia	chrX-15461361-15462411	0.996594460056936
0.952505556332699	-0.00244805325946562	0.25	0.26	1	Microglia	chr17-12309584-12311460	0.996594460056936
0.952544105588143	-0.0016369461372937	0.286	0.296	1	Microglia	chr1-81845370-81847244	0.996594460056936
0.95255419667751	-0.00705805169634433	0.387	0.393	1	Microglia	chr1-189664874-189667011	0.996594460056936
0.952681541903822	-0.000622042255484678	0.22	0.228	1	Microglia	chr6-124176545-124177653	0.996635384166999
0.952715651408642	-0.000935454861029472	0.15	0.146	1	Microglia	chr3-59150063-59150617	0.996635384166999
0.952810410178564	-0.0042745939144225	0.129	0.135	1	Microglia	chr1-186976978-186977683	0.996657076827128
0.952882418189794	-0.00234567274344558	0.109	0.102	1	Microglia	chrX-77221118-77221506	0.996657076827128
0.953036885344272	-0.004129530826533	0.506	0.501	1	Microglia	chr7-122817284-122819538	0.996657076827128
0.953041458040881	-0.00023024345827688	0.12	0.124	1	Microglia	chr9-82631958-82632776	0.996657076827128
0.953065657080622	-0.00176613960622135	0.159	0.155	1	Microglia	chr1-7658363-7659817	0.996657076827128
0.95314954590938	-0.00407260444811186	0.194	0.187	1	Microglia	chr4-80367168-80368459	0.996657076827128
0.953228030036647	-0.00268664100723337	0.14	0.143	1	Microglia	chr7-123430726-123431146	0.996657076827128
0.953247164241184	-0.00166017859619419	0.126	0.124	1	Microglia	chr8-102334634-102335528	0.996657076827128
0.953286925997297	-0.00236381665572377	0.127	0.131	1	Microglia	chr6-102272169-102273187	0.996657076827128
0.953458247209174	-0.00673173348077127	0.353	0.361	1	Microglia	chr8-48699017-48700497	0.996689780832839
0.953570867048445	-0.0033298154552448	0.27	0.263	1	Microglia	chr4-122281620-122283451	0.996689780832839
0.953721156500597	-0.00417843853845543	0.105	0.108	1	Microglia	chr2-55932510-55933833	0.996689780832839
0.953722429457248	-0.00217926700315868	0.132	0.135	1	Microglia	chr3-45262048-45262958	0.996689780832839
0.953826439579849	0.00138231679169551	0.131	0.136	1	Microglia	chr10-57126588-57127967	0.996689780832839
0.953851092805455	-0.00282826015081855	0.213	0.213	1	Microglia	chr15-89406925-89408414	0.996689780832839
0.953856695577435	-0.00387058797764867	0.215	0.205	1	Microglia	chr1-241593792-241595677	0.996689780832839
0.953915904356664	-0.000371397875880197	0.233	0.233	1	Microglia	chr1-265792482-265793297	0.996689780832839
0.953930225111843	-0.0038606149902583	0.168	0.176	1	Microglia	chr8-83206564-83207552	0.996689780832839
0.954046676401003	-0.0074714320077981	0.479	0.493	1	Microglia	chr3-9821706-9823127	0.996689780832839
0.95407593341175	-0.00294542968533912	0.229	0.237	1	Microglia	chr10-12891868-12893109	0.996689780832839
0.954191820552799	-0.00366011623179285	0.391	0.395	1	Microglia	chr8-70245039-70246104	0.996689780832839
0.954279716720086	-0.00242336389835568	0.121	0.125	1	Microglia	chr9-93319826-93320120	0.996689780832839
0.954346477235934	-0.00653757493921081	0.429	0.437	1	Microglia	chr4-55771502-55772891	0.996689780832839
0.954386320469365	-0.00337863078935846	0.148	0.143	1	Microglia	chr17-45240792-45241845	0.996689780832839
0.954423983681915	-0.00203449286514312	0.325	0.335	1	Microglia	chr7-66594937-66596620	0.996689780832839
0.954487189291352	-0.00192164417815777	0.319	0.316	1	Microglia	chr6-134948115-134949531	0.996689780832839
0.954577131151041	-0.010536160846931	0.589	0.595	1	Microglia	chr16-19376299-19377766	0.996689780832839
0.954588211689789	-0.000935454861029472	0.148	0.148	1	Microglia	chr5-62977784-62978517	0.996689780832839
0.954903165790556	-0.00196597128886111	0.263	0.274	1	Microglia	chr5-155727325-155728807	0.996689780832839
0.954927410977246	0.000918143191032228	0.129	0.122	1	Microglia	chr6-137674276-137674791	0.996689780832839
0.954951442967409	-0.00169629066089849	0.192	0.199	1	Microglia	chr3-59792246-59792891	0.996689780832839
0.954980166807854	-0.00364830716191747	0.123	0.123	1	Microglia	chr8-82375910-82376362	0.996689780832839
0.955023057882737	-0.00571592304596771	0.142	0.141	1	Microglia	chr5-47893946-47895196	0.996689780832839
0.955051969560832	0.00298995771803098	0.121	0.121	1	Microglia	chr20-40882021-40883939	0.996689780832839
0.955170444116658	-0.00526803693738831	0.163	0.17	1	Microglia	chr17-57996316-57997869	0.996689780832839
0.955216883341838	-0.00222310436589657	0.247	0.258	1	Microglia	chr8-129492248-129493707	0.996689780832839
0.955217336440661	-0.00587992393619008	0.241	0.242	1	Microglia	chr12-41589739-41590939	0.996689780832839
0.955280978358985	-0.00155709932075709	0.093	0.101	1	Microglia	chr3-176292541-176293326	0.996689780832839
0.955284219875406	-0.00154153103324345	0.173	0.176	1	Microglia	chr12-13299080-13300446	0.996689780832839
0.955309268837912	-0.00197772545177011	0.231	0.231	1	Microglia	chr1-101130475-101131775	0.996689780832839
0.955441710064078	0.00326090877079349	0.233	0.246	1	Microglia	chr4-151985708-151988214	0.996689780832839
0.955446650031157	-0.00572089146546684	0.367	0.384	1	Microglia	chr19-25218597-25220469	0.996689780832839
0.955486169511754	-0.000706261014839116	0.183	0.189	1	Microglia	chr9-66701920-66702502	0.996689780832839
0.955620218521115	-0.00248015106642974	0.109	0.11	1	Microglia	chr7-61072921-61074461	0.996689780832839
0.955708586845255	-0.00534602783616642	0.148	0.165	1	Microglia	chr10-57063816-57065147	0.996689780832839
0.955721365294827	0.000315763385450585	0.231	0.229	1	Microglia	chr1-221042640-221043598	0.996689780832839
0.955946360133248	-0.00331158190472811	0.162	0.166	1	Microglia	chr20-4411534-4412061	0.996689780832839
0.956117103731155	0.00010287695949654	0.141	0.141	1	Microglia	chr1-73580882-73581526	0.996689780832839
0.956130118130804	-0.00151210059004248	0.156	0.154	1	Microglia	chr6-997817-998316	0.996689780832839
0.956189913297866	-0.00344455804115495	0.262	0.267	1	Microglia	chr8-66637216-66637790	0.996689780832839
0.956220305731467	-0.00580928873729669	0.459	0.437	1	Microglia	chr2-250599277-250601609	0.996689780832839
0.956232988891841	0.00116188793114438	0.113	0.112	1	Microglia	chr10-90359696-90360219	0.996689780832839
0.956252765688047	-0.00349128878991217	0.159	0.166	1	Microglia	chr8-102303656-102305173	0.996689780832839
0.956301183455961	-0.00293739781249078	0.111	0.116	1	Microglia	chr14-106195300-106195918	0.996689780832839
0.956492405479534	-0.00233269915885065	0.166	0.17	1	Microglia	chr3-164494224-164494774	0.996689780832839
0.956501567809055	-0.00114987502065644	0.273	0.274	1	Microglia	chr6-102352586-102354478	0.996689780832839
0.956532944686495	-0.00855888766442936	0.5	0.517	1	Microglia	chr7-27239997-27241855	0.996689780832839
0.956589983945619	-0.00752883711928895	0.146	0.152	1	Microglia	chr8-22820492-22821864	0.996689780832839
0.956642078329119	-2.05980117349847e-05	0.122	0.128	1	Microglia	chr4-129845541-129847820	0.996689780832839
0.9567501968983	-0.00300248816152357	0.101	0.098	1	Microglia	chr2-34366254-34366920	0.996689780832839
0.956828197210965	-0.00344193228337641	0.256	0.257	1	Microglia	chr4-85174539-85175721	0.996689780832839
0.956837516654998	-0.000433677538593358	0.312	0.314	1	Microglia	chr17-46887229-46888994	0.996689780832839
0.956884590304015	0.0015062438104482	0.101	0.103	1	Microglia	chr10-109089558-109090969	0.996689780832839
0.95698653253185	-0.00031876892949928	0.111	0.109	1	Microglia	chr7-34611197-34611719	0.996689780832839
0.957089675797865	-0.00181719845424713	0.101	0.101	1	Microglia	chr7-27274242-27275082	0.996689780832839
0.957167101156707	-0.00548860809587715	0.148	0.153	1	Microglia	chr17-13192381-13193599	0.996689780832839
0.957220738208746	-0.00165982167011336	0.32	0.333	1	Microglia	chr12-47920013-47921400	0.996689780832839
0.957241126668426	-0.00210178887152856	0.243	0.237	1	Microglia	chr7-25381039-25382453	0.996689780832839
0.957352052002532	-0.00251459669901466	0.172	0.172	1	Microglia	chr1-170593368-170595016	0.996689780832839
0.957363203005777	0.000461961285895679	0.151	0.152	1	Microglia	chr16-11122577-11123308	0.996689780832839
0.957506635092724	-0.00189033231027366	0.109	0.11	1	Microglia	chr3-122409256-122409694	0.996689780832839
0.957567603016007	-0.000812557070698966	0.15	0.151	1	Microglia	chr2-207239287-207240556	0.996689780832839
0.957624802602625	-0.00622313878198444	0.32	0.304	1	Microglia	chr17-15845192-15846706	0.996689780832839
0.957632705081729	-0.00737996829324306	0.3	0.312	1	Microglia	chr15-25932535-25934019	0.996689780832839
0.957638160254792	-0.00679202087973824	0.31	0.303	1	Microglia	chr10-83230772-83232203	0.996689780832839
0.95764601417325	-0.00293646848225829	0.1	0.1	1	Microglia	chr20-5615378-5615594	0.996689780832839
0.957651462243115	-0.00627551728906384	0.15	0.155	1	Microglia	chr10-45851047-45853015	0.996689780832839
0.95766526944127	-0.00448457725746232	0.19	0.19	1	Microglia	chr11-82081339-82082994	0.996689780832839
0.957693041251102	-0.00271863276643347	0.395	0.397	1	Microglia	chr14-37869826-37871836	0.996689780832839
0.957791994130233	0.0012277282372021	0.123	0.127	1	Microglia	chr1-225091044-225092118	0.996689780832839
0.957855945185568	-0.00229545798766206	0.193	0.209	1	Microglia	chr12-11293434-11294784	0.996689780832839
0.957932191325351	-0.00131492797274368	0.241	0.239	1	Microglia	chr12-39395424-39396444	0.996689780832839
0.957943793561339	-0.00268003335566439	0.119	0.124	1	Microglia	chr6-72123919-72124911	0.996689780832839
0.958016749250125	0.000236034260464174	0.1	0.101	1	Microglia	chr11-66758942-66759612	0.996689780832839
0.958201026899411	-0.00431522259321493	0.262	0.274	1	Microglia	chr19-54721334-54723043	0.996689780832839
0.958256542401197	-0.00338643893980803	0.127	0.13	1	Microglia	chr10-108054518-108055402	0.996689780832839
0.958295763482462	-0.0046550043072402	0.365	0.369	1	Microglia	chr2-125322831-125324238	0.996689780832839
0.958325485298966	-0.00403927946801264	0.17	0.177	1	Microglia	chr10-55491633-55492942	0.996689780832839
0.95833744505712	-0.00562402869314638	0.32	0.329	1	Microglia	chr1-22756870-22758934	0.996689780832839
0.958377766172091	-0.00440902560415235	0.37	0.373	1	Microglia	chr1-170470481-170472003	0.996689780832839
0.958388305714279	-0.00495919864315328	0.14	0.141	1	Microglia	chr1-165605751-165606829	0.996689780832839
0.958395556147308	-0.00290819744936344	0.391	0.392	1	Microglia	chr10-46783422-46785301	0.996689780832839
0.958781635851009	-0.000562791458284501	0.123	0.121	1	Microglia	chr1-100363655-100363945	0.99697395702198
0.958830351178305	-0.00394067388204411	0.193	0.202	1	Microglia	chr10-56298837-56300282	0.99697395702198
0.958869087244536	-0.00586658075692459	0.303	0.316	1	Microglia	chr10-67324458-67326119	0.99697395702198
0.958913575185138	-0.00607123707904289	0.378	0.376	1	Microglia	chr12-22164494-22166406	0.99697395702198
0.959194832720244	-0.00485789078061249	0.189	0.194	1	Microglia	chr15-108461501-108461895	0.997202744353684
0.959397458937617	-0.00294746651658651	0.265	0.267	1	Microglia	chr14-7072069-7073752	0.997228317417535
0.959442924677117	-0.00193032343631472	0.351	0.362	1	Microglia	chr6-26820264-26822460	0.997228317417535
0.959615400451318	-0.000192954574699422	0.276	0.278	1	Microglia	chr9-40971362-40972606	0.997228317417535
0.95967188039856	-0.00332871578186977	0.407	0.413	1	Microglia	chr12-48615342-48616621	0.997228317417535
0.959719895203402	-0.00162557204904187	0.142	0.143	1	Microglia	chr5-172552158-172553331	0.997228317417535
0.959833496065799	0.00174989605603165	0.218	0.22	1	Microglia	chr17-78516707-78517636	0.997228317417535
0.959849567366768	-0.00351082922896628	0.409	0.416	1	Microglia	chr4-140246511-140248168	0.997228317417535
0.959899432122752	-0.00281146597774348	0.131	0.132	1	Microglia	chr6-123674980-123675564	0.997228317417535
0.959911804210403	-0.00175502155471247	0.205	0.197	1	Microglia	chr2-237750906-237752471	0.997228317417535
0.959992434749649	-0.00594397026363058	0.349	0.35	1	Microglia	chr20-45399526-45400497	0.997228317417535
0.960001143392212	-0.00219038848295114	0.158	0.151	1	Microglia	chr1-238607006-238608449	0.997228317417535
0.960003563025206	-0.00746016784404036	0.289	0.304	1	Microglia	chr11-35592363-35593659	0.997228317417535
0.960127351015611	-0.00877787589808143	0.312	0.333	1	Microglia	chr18-29103478-29105087	0.997228317417535
0.960182177133887	-0.00478241887955838	0.17	0.171	1	Microglia	chr3-111052170-111052555	0.997228317417535
0.960243016859063	-0.0140412638510141	0.486	0.493	1	Microglia	chr20-5374538-5376286	0.997228317417535
0.96024567639115	-0.0014709646197251	0.129	0.135	1	Microglia	chr15-108367354-108367764	0.997228317417535
0.960291184439929	-0.0014603233531178	0.123	0.123	1	Microglia	chr12-30810034-30811796	0.997228317417535
0.960343399154957	-0.00813727286591182	0.338	0.333	1	Microglia	chr4-73173307-73174726	0.997228317417535
0.960382343865374	-0.00106780228638112	0.119	0.122	1	Microglia	chr10-83087147-83087702	0.997228317417535
0.960460983477111	-0.00229545798766215	0.126	0.128	1	Microglia	chr8-128669664-128670340	0.997246418798915
0.960590846563193	-0.0022270540977658	0.191	0.202	1	Microglia	chr13-52680844-52681681	0.997276417967267
0.960637360747739	-0.0086473353110833	0.269	0.262	1	Microglia	chr1-78999334-78999984	0.997276417967267
0.960673502731004	-0.000764746925348836	0.194	0.195	1	Microglia	chr1-72699726-72700863	0.997276417967267
0.960749334738858	-0.00150046299629164	0.231	0.224	1	Microglia	chr10-109495480-109496568	0.997291597279575
0.960885147171192	-0.000647067163393744	0.181	0.184	1	Microglia	chr8-128576455-128577829	0.997330041137531
0.961026700399161	-0.00111809846964406	0.112	0.116	1	Microglia	chr2-165414445-165415833	0.997330041137531
0.961063479821215	-0.00676440695772268	0.212	0.215	1	Microglia	chr10-89004731-89006067	0.997330041137531
0.961074046344478	-0.000581063435721785	0.3	0.292	1	Microglia	chr10-67861135-67862557	0.997330041137531
0.961145480526138	-0.00519004739928736	0.243	0.254	1	Microglia	chr1-94846746-94848445	0.997330041137531
0.961159905894894	-0.00410396231506871	0.308	0.316	1	Microglia	chr13-100550789-100552316	0.997330041137531
0.961214855212831	0.00150359059038771	0.142	0.145	1	Microglia	chr7-13039213-13040713	0.997330041137531
0.96129582087898	-0.00667253603459217	0.368	0.373	1	Microglia	chr14-104868020-104869999	0.997350535505681
0.961400338831623	-0.00430617102954833	0.232	0.241	1	Microglia	chr3-171014699-171016171	0.997395461355214
0.961472817060802	-0.00389002743337188	0.134	0.137	1	Microglia	chr16-83985271-83985935	0.997403617528923
0.961555818019404	-0.00409364795705791	0.181	0.184	1	Microglia	chr11-15730827-15731464	0.997403617528923
0.961591850742302	-0.00636852663170218	0.554	0.544	1	Microglia	chr13-83679360-83681663	0.997403617528923
0.961800822041736	6.35375870484678e-05	0.107	0.112	1	Microglia	chr6-7255263-7255967	0.997556865079
0.961904672086891	-0.00183734644417355	0.256	0.259	1	Microglia	chr5-152357988-152359181	0.997572483001168
0.962009731576153	-0.00867475739856438	0.339	0.351	1	Microglia	chr7-123258714-123260636	0.997572483001168
0.962094171111958	-0.0065324508741329	0.334	0.343	1	Microglia	chr18-44467555-44468969	0.997572483001168
0.962096611524472	-0.00330158529971281	0.184	0.188	1	Microglia	chr10-43744363-43745618	0.997572483001168
0.962122015459421	-0.00143859094508736	0.113	0.11	1	Microglia	chr7-117370966-117371286	0.997572483001168
0.962335818395517	-0.00360074445908221	0.401	0.405	1	Microglia	chr19-24731339-24732840	0.99760828139236
0.962379412609331	-0.000269997869602967	0.189	0.191	1	Microglia	chr3-15560329-15561550	0.99760828139236
0.962389331275933	-0.00560462672308695	0.132	0.135	1	Microglia	chr10-74387690-74388882	0.99760828139236
0.962401458720009	0.000106240659931423	0.279	0.266	1	Microglia	chr19-59777844-59778519	0.99760828139236
0.962526188782274	-0.00122325650251043	0.298	0.313	1	Microglia	chr13-50916065-50917784	0.997674101013397
0.962595407134933	-0.00335252942028058	0.21	0.206	1	Microglia	chr17-27833835-27835245	0.997682377127828
0.962784108512486	-0.000750406549299421	0.191	0.202	1	Microglia	chr15-57804458-57805635	0.997814482538893
0.962914280928846	-0.00641914112185876	0.237	0.246	1	Microglia	chr5-102806629-102808587	0.99787549819554
0.962965473401367	0.00119861221275605	0.126	0.129	1	Microglia	chr6-7323748-7324719	0.99787549819554
0.963060008779365	-0.00267547248795855	0.103	0.109	1	Microglia	chr7-125288502-125288899	0.997909992561829
0.963414649301833	-0.00714345995555488	0.162	0.16	1	Microglia	chr2-199856197-199858051	0.998026218850814
0.963479164789011	-0.00123017284805238	0.162	0.173	1	Microglia	chr2-210412545-210414200	0.998026218850814
0.963480985664914	-0.0014709646197251	0.127	0.127	1	Microglia	chr1-189870227-189871692	0.998026218850814
0.963485593134877	-0.00137434777781104	0.106	0.113	1	Microglia	chr5-124757244-124758136	0.998026218850814
0.963505082812909	-0.00220387477778206	0.23	0.234	1	Microglia	chr7-91537596-91539393	0.998026218850814
0.963587367665218	-0.00208046151744168	0.401	0.413	1	Microglia	chr9-54211951-54213915	0.998026218850814
0.963600960457998	-0.00668166144243437	0.232	0.221	1	Microglia	chr4-2842357-2843496	0.998026218850814
0.963834421111345	-0.00151340480898512	0.11	0.117	1	Microglia	chr9-43907837-43908540	0.998050498065743
0.963857693617246	-0.00192093603294272	0.129	0.133	1	Microglia	chr16-9568579-9569058	0.998050498065743
0.963989577877021	-0.00562498452528815	0.474	0.468	1	Microglia	chr6-100010639-100012195	0.998050498065743
0.964052871106642	-0.00108782956478731	0.187	0.19	1	Microglia	chr3-110294710-110295752	0.998050498065743
0.96406898425488	-0.00351146507309585	0.136	0.138	1	Microglia	chr6-103330038-103330409	0.998050498065743
0.96416687613309	-0.00335928179284345	0.192	0.19	1	Microglia	chr10-11274138-11275092	0.998050498065743
0.96422401098353	-0.00419394306925988	0.138	0.149	1	Microglia	chr2-41339789-41342286	0.998050498065743
0.964228553779306	-0.00318410773007555	0.181	0.182	1	Microglia	chr3-15539392-15540041	0.998050498065743
0.964231585412071	-0.00276432141878052	0.191	0.196	1	Microglia	chr12-15683275-15683937	0.998050498065743
0.96423696618504	-0.0035526801370046	0.168	0.174	1	Microglia	chr1-174636713-174637258	0.998050498065743
0.96440781799661	-0.00389002743337219	0.262	0.259	1	Microglia	chr14-46134140-46135545	0.998079968884887
0.964502772550192	-0.00432618312628896	0.449	0.45	1	Microglia	chr18-72549109-72551019	0.998079968884887
0.964697031794762	-0.00300248816152346	0.108	0.106	1	Microglia	chr8-70934729-70935742	0.998079968884887
0.964802525482454	-0.00274256652477156	0.115	0.119	1	Microglia	chr3-148438472-148439649	0.998079968884887
0.964915368423278	0.00193682517779803	0.121	0.125	1	Microglia	chr10-105592266-105592869	0.998079968884887
0.964952544588185	-0.00474088461344269	0.351	0.352	1	Microglia	chr10-89352377-89353402	0.998079968884887
0.964987601671211	-0.004820629600503	0.177	0.176	1	Microglia	chr3-162895734-162897139	0.998079968884887
0.965035296743041	-0.00221964857376067	0.307	0.307	1	Microglia	chr4-123161242-123162626	0.998079968884887
0.965136209489554	-0.00172212480823497	0.167	0.166	1	Microglia	chr12-38616978-38618734	0.998079968884887
0.965221493455751	-0.00281277219821638	0.143	0.141	1	Microglia	chr5-151890871-151891297	0.998079968884887
0.965268836857588	-0.00254810252406767	0.486	0.484	1	Microglia	chr10-6868869-6871024	0.998079968884887
0.965428486365591	-0.00592509374111502	0.114	0.113	1	Microglia	chr1-233534118-233534649	0.998079968884887
0.96547058007388	-0.00117002882601075	0.174	0.167	1	Microglia	chr3-164502419-164502919	0.998079968884887
0.965545854609001	-0.00238098509720558	0.158	0.153	1	Microglia	chr6-25464210-25464972	0.998079968884887
0.965562323881091	-0.00355893320289863	0.243	0.25	1	Microglia	chr17-54486783-54488558	0.998079968884887
0.965651335058569	-0.00415487322171887	0.175	0.177	1	Microglia	chr16-3138437-3139883	0.998079968884887
0.965677418269229	-0.00263858475667089	0.173	0.18	1	Microglia	chr10-31531940-31532980	0.998079968884887
0.965703536837113	-0.00118205253715462	0.142	0.145	1	Microglia	chr7-34788942-34790293	0.998079968884887
0.965743667164365	-0.00494593424650946	0.144	0.145	1	Microglia	chr17-28822649-28823545	0.998079968884887
0.965778433747074	-0.00270683575544561	0.194	0.204	1	Microglia	chr3-93697351-93698749	0.998079968884887
0.965807903247884	-0.00193812712656038	0.402	0.406	1	Microglia	chr8-48563842-48565437	0.998079968884887
0.96595607060455	-0.00544370580567771	0.125	0.123	1	Microglia	chr2-57273582-57274765	0.998079968884887
0.965977607640448	-0.00208503500444324	0.223	0.23	1	Microglia	chr4-144985119-144986460	0.998079968884887
0.966068682115429	-0.00407463158238272	0.139	0.14	1	Microglia	chr1-189549309-189550577	0.998079968884887
0.966153346666779	-0.00861931790698112	0.502	0.491	1	Microglia	chr11-33924466-33926763	0.998079968884887
0.96618583044285	-0.00449513554795233	0.324	0.322	1	Microglia	chr15-57833247-57834972	0.998079968884887
0.96619161168175	-0.00223202350188262	0.202	0.203	1	Microglia	chr9-94745066-94745614	0.998079968884887
0.966207470513885	-0.00324010572623579	0.39	0.396	1	Microglia	chr6-96810230-96811915	0.998079968884887
0.96623532082155	0.000340499185174814	0.11	0.105	1	Microglia	chr3-121884700-121885107	0.998079968884887
0.966267271976886	-0.00109628631637365	0.263	0.268	1	Microglia	chr2-225004383-225006600	0.998079968884887
0.96627794170931	-0.00975189867708293	0.427	0.431	1	Microglia	chr12-22258875-22260684	0.998079968884887
0.966417935747517	-0.00727029987619709	0.334	0.343	1	Microglia	chr1-101905418-101907427	0.998079968884887
0.966447113045556	-0.00312931292015517	0.129	0.129	1	Microglia	chr19-54109704-54111855	0.998079968884887
0.966561306961277	-0.00778872663679564	0.196	0.191	1	Microglia	chr1-13719216-13720433	0.998079968884887
0.966722765251877	-0.00590595179695608	0.2	0.198	1	Microglia	chr8-21905588-21906533	0.998079968884887
0.966725766781152	-0.00265236195160484	0.202	0.213	1	Microglia	chr13-100661820-100662830	0.998079968884887
0.966749874848552	-0.00305566233328142	0.293	0.308	1	Microglia	chr5-128923464-128924733	0.998079968884887
0.966842840841078	-0.00364995131878804	0.2	0.204	1	Microglia	chr3-110980192-110981120	0.998079968884887
0.966915123601407	-0.00606190622255764	0.44	0.441	1	Microglia	chr6-29011274-29013141	0.998079968884887
0.966967294808726	-0.000557745699527268	0.101	0.099	1	Microglia	chrX-33527511-33528663	0.998079968884887
0.967025519593232	-0.00422919522434401	0.204	0.208	1	Microglia	chr1-71243695-71245550	0.998079968884887
0.967113218137533	-0.00229545798766215	0.122	0.123	1	Microglia	chr7-107774234-107776631	0.998079968884887
0.96714266089533	-0.00300248816152354	0.146	0.141	1	Microglia	chr1-69742965-69744217	0.998079968884887
0.967177993456897	-0.00370028505101044	0.209	0.211	1	Microglia	chr5-138976136-138977679	0.998079968884887
0.967228629986935	-0.000239233072580058	0.17	0.169	1	Microglia	chr3-124878740-124879754	0.998079968884887
0.967296993829812	-0.000102344201858146	0.126	0.131	1	Microglia	chr10-35762773-35764846	0.998079968884887
0.967325492540845	-0.00242736555438972	0.131	0.128	1	Microglia	chr2-106782316-106784767	0.998079968884887
0.967369761415344	-0.00235937530779035	0.115	0.12	1	Microglia	chr11-32307320-32309789	0.998079968884887
0.967437299690316	-0.00352219099167128	0.114	0.117	1	Microglia	chrX-29524728-29526283	0.998079968884887
0.967487788114407	-0.00128686020686586	0.206	0.2	1	Microglia	chr9-94746081-94746670	0.998079968884887
0.967582942449532	-0.00185794622058238	0.271	0.275	1	Microglia	chr17-77690280-77691545	0.998079968884887
0.967646862916034	-0.0070352940549287	0.28	0.287	1	Microglia	chr3-124068416-124070008	0.998079968884887
0.967650176949671	-0.00148146003867322	0.382	0.374	1	Microglia	chr8-71718931-71720236	0.998079968884887
0.967690557873301	-0.00438655806638022	0.096	0.103	1	Microglia	chr7-28795174-28795882	0.998079968884887
0.967806519396134	-0.00169629066089866	0.111	0.109	1	Microglia	chr1-185176489-185176844	0.998079968884887
0.967861546785229	-0.000873972635903747	0.154	0.149	1	Microglia	chr8-124594897-124595638	0.998079968884887
0.967980964871055	-0.0013827966837211	0.181	0.18	1	Microglia	chr18-63720960-63722408	0.998079968884887
0.968253536118648	-0.00500559930058697	0.177	0.177	1	Microglia	chr19-550934-552405	0.998079968884887
0.968334613454679	-0.00200235291114764	0.266	0.26	1	Microglia	chr17-44519616-44520955	0.998079968884887
0.968392476962349	-0.00775907617635729	0.209	0.211	1	Microglia	chr20-1983743-1985625	0.998079968884887
0.968408417884562	-0.00788644931167598	0.121	0.118	1	Microglia	chr8-49209759-49211521	0.998079968884887
0.968560321160199	-0.00357937389032509	0.128	0.13	1	Microglia	chr4-66868454-66869254	0.998079968884887
0.968606938254003	-0.00310201525899934	0.354	0.359	1	Microglia	chr2-198039844-198041004	0.998079968884887
0.968732849202891	-0.0038606149902583	0.161	0.158	1	Microglia	chr10-46477179-46478673	0.998079968884887
0.968863006980695	-0.00317724378415718	0.214	0.224	1	Microglia	chr13-54884722-54885910	0.998079968884887
0.968921710277228	-0.00468147624731863	0.353	0.364	1	Microglia	chr10-82852202-82854027	0.998079968884887
0.968928412300804	0.00050629761561502	0.105	0.115	1	Microglia	chr19-49181355-49182231	0.998079968884887
0.969060971763811	-0.00324010572623556	0.52	0.53	1	Microglia	chr13-79800637-79802602	0.998079968884887
0.969071583331764	-0.00291489549333901	0.45	0.45	1	Microglia	chr3-13837475-13839036	0.998079968884887
0.969091698746877	-0.00120643494770276	0.158	0.151	1	Microglia	chr7-139906824-139908780	0.998079968884887
0.9691014787512	0.00159587328330418	0.302	0.308	1	Microglia	chr7-11222685-11224438	0.998079968884887
0.969116341148139	-0.00499148583149683	0.299	0.295	1	Microglia	chr16-83371599-83372611	0.998079968884887
0.969118546465669	-0.00342871152595781	0.372	0.388	1	Microglia	chr3-79389602-79392069	0.998079968884887
0.96920092929603	-0.00250137838194942	0.148	0.148	1	Microglia	chr1-260295108-260296313	0.998079968884887
0.969216026733403	-0.00178667092973861	0.118	0.124	1	Microglia	chr9-67516515-67517352	0.998079968884887
0.969289337770645	-0.00255155536839788	0.117	0.121	1	Microglia	chr11-82084521-82085678	0.998079968884887
0.969356838296905	0.00129162613452011	0.145	0.141	1	Microglia	chr2-80402319-80402697	0.998079968884887
0.969444154409317	-0.00217846094429242	0.204	0.21	1	Microglia	chr4-113639674-113640301	0.998079968884887
0.969448186935063	-0.00241930616575403	0.115	0.12	1	Microglia	chr6-4388413-4389022	0.998079968884887
0.969464382721076	-0.00390445445591603	0.182	0.18	1	Microglia	chr17-30556203-30557809	0.998079968884887
0.969508698171196	-0.00375723316481541	0.143	0.148	1	Microglia	chr2-22186969-22187469	0.998079968884887
0.969621189198294	-0.00511323475733089	0.268	0.272	1	Microglia	chr19-19895493-19896816	0.998079968884887
0.969640220843613	-0.00459574623719078	0.162	0.162	1	Microglia	chr1-218214192-218214575	0.998079968884887
0.969785296768117	-0.00624919111871969	0.532	0.556	1	Microglia	chr11-82193488-82195843	0.998079968884887
0.969827354333426	-0.00158296821039985	0.163	0.163	1	Microglia	chr14-107747960-107750223	0.998079968884887
0.969905937440308	-0.003294041835674	0.215	0.213	1	Microglia	chr5-138469049-138470748	0.998079968884887
0.969938686469241	-0.00611368689031744	0.271	0.27	1	Microglia	chr17-23791963-23793303	0.998079968884887
0.969951596938217	-0.00415631459106025	0.261	0.265	1	Microglia	chr12-39399224-39400084	0.998079968884887
0.970131145721215	-0.00326358580785874	0.109	0.107	1	Microglia	chr8-77817022-77817820	0.998079968884887
0.970151248179044	-0.00313475449587156	0.102	0.101	1	Microglia	chr3-131151671-131152099	0.998079968884887
0.970165565796844	-0.00399478137134826	0.096	0.105	1	Microglia	chr19-15574760-15575001	0.998079968884887
0.970200660038414	0.00102274474512842	0.217	0.208	1	Microglia	chr8-62246860-62248478	0.998079968884887
0.970220622755686	-0.00151340480898512	0.113	0.118	1	Microglia	chr7-138155056-138155648	0.998079968884887
0.970243038109884	-0.000680356079993338	0.239	0.24	1	Microglia	chr16-49327711-49328830	0.998079968884887
0.970424960218525	-0.00312592730948211	0.163	0.161	1	Microglia	chr1-7725729-7727011	0.998079968884887
0.970437379203729	-0.00566149265432425	0.156	0.158	1	Microglia	chr17-56481955-56483748	0.998079968884887
0.970564389953517	-0.0026651340056803	0.242	0.249	1	Microglia	chr13-48241663-48242361	0.998079968884887
0.970611728526708	-0.00338119797886788	0.139	0.141	1	Microglia	chr9-95744448-95745460	0.998079968884887
0.970613869841275	-0.00125573273128649	0.154	0.157	1	Microglia	chr18-63961638-63962452	0.998079968884887
0.970624772281684	-0.00376240128991162	0.138	0.14	1	Microglia	chr4-77564396-77565157	0.998079968884887
0.970713066762844	-0.00582714895791542	0.203	0.204	1	Microglia	chr8-13261222-13262984	0.998079968884887
0.970833480608035	-1.93701041336092e-05	0.19	0.193	1	Microglia	chr3-171397654-171398665	0.998079968884887
0.970936115655307	-0.00490894562542665	0.102	0.107	1	Microglia	chr9-11278370-11279610	0.998079968884887
0.970964873438412	-0.0050714617570331	0.324	0.324	1	Microglia	chr4-10748679-10750300	0.998079968884887
0.971019554353357	-0.000252333092226498	0.189	0.191	1	Microglia	chr10-90133568-90134773	0.998079968884887
0.971087709634013	-0.00383509245004254	0.309	0.307	1	Microglia	chr10-109638098-109639546	0.998079968884887
0.971121867968606	-0.000196490400905192	0.265	0.269	1	Microglia	chr10-72544224-72545750	0.998079968884887
0.971153440648738	-0.00435594352318219	0.204	0.213	1	Microglia	chr3-148492688-148494028	0.998079968884887
0.971169658652895	-0.00228549149238322	0.103	0.111	1	Microglia	chr10-81834158-81835173	0.998079968884887
0.971214620918135	0.00106495541920629	0.103	0.102	1	Microglia	chr4-147963539-147964243	0.998079968884887
0.971247942450584	0.000340499185174814	0.101	0.106	1	Microglia	chr10-82291490-82292092	0.998079968884887
0.971274433539633	-0.00508103555230482	0.169	0.162	1	Microglia	chr15-45421639-45422688	0.998079968884887
0.97130619811797	-0.00233269915885065	0.173	0.174	1	Microglia	chr2-198119713-198120800	0.998079968884887
0.971389289067581	-0.00243379576557046	0.312	0.318	1	Microglia	chr19-55196661-55198036	0.998079968884887
0.971391192275149	-0.00161083053938604	0.165	0.175	1	Microglia	chr10-103574316-103575050	0.998079968884887
0.971476487352632	-0.00401793429944311	0.136	0.13	1	Microglia	chr7-125560506-125561413	0.998079968884887
0.971514137784283	-0.00240507416446151	0.187	0.196	1	Microglia	chr12-48558823-48559186	0.998079968884887
0.971740509699014	-0.00240118984044085	0.181	0.171	1	Microglia	chr17-13505051-13506513	0.998079968884887
0.971758575469211	0.00014602915553627	0.123	0.12	1	Microglia	chr13-47964179-47964875	0.998079968884887
0.971775686162523	-0.0079815959195999	0.322	0.32	1	Microglia	chr4-118242391-118244014	0.998079968884887
0.971812436057423	-0.00468935773796697	0.295	0.301	1	Microglia	chr16-3050805-3052506	0.998079968884887
0.971912387711512	-0.00639820771383792	0.173	0.175	1	Microglia	chr2-186978909-186980284	0.998079968884887
0.971961562791146	-0.00138573312210608	0.12	0.12	1	Microglia	chr6-7369210-7369620	0.998079968884887
0.971988812135267	-0.00429580518304395	0.359	0.349	1	Microglia	chr1-84400336-84402093	0.998079968884887
0.972032062592991	-0.00267314332710861	0.099	0.101	1	Microglia	chr7-138583347-138585151	0.998079968884887
0.972084408034632	-0.00397393459300921	0.116	0.116	1	Microglia	chr1-45880589-45881682	0.998079968884887
0.972095873849118	0.00333828542522224	0.231	0.23	1	Microglia	chr1-225095632-225097308	0.998079968884887
0.972106489058754	-0.00104043829989847	0.107	0.109	1	Microglia	chr9-14668086-14668596	0.998079968884887
0.972238569781369	0.000208497007500641	0.285	0.282	1	Microglia	chr6-75588749-75590866	0.998121289155448
0.972338585978274	-0.00446747200920589	0.3	0.318	1	Microglia	chr15-32386298-32387346	0.998121289155448
0.972382552957147	-0.00392239831249547	0.166	0.166	1	Microglia	chr3-46196029-46197575	0.998121289155448
0.972391777006348	-0.00344455804115487	0.132	0.135	1	Microglia	chr7-11161282-11162139	0.998121289155448
0.972509897619335	-0.00216783668271009	0.125	0.123	1	Microglia	chr3-1492085-1492812	0.998179649862154
0.972577180237952	-0.00750845387057825	0.284	0.28	1	Microglia	chr1-278197036-278198757	0.99818582662154
0.972917849473625	-0.00306500880207777	0.154	0.154	1	Microglia	chr13-68417939-68418741	0.998185903893536
0.97297575441898	-0.00595029587127482	0.127	0.123	1	Microglia	chr17-35594074-35594665	0.998185903893536
0.972982995596645	-0.00329776539722731	0.196	0.204	1	Microglia	chr1-124910286-124910887	0.998185903893536
0.973195431458328	-0.00143859094508736	0.114	0.11	1	Microglia	chr16-50081526-50082841	0.998185903893536
0.973197040923779	-0.00563305032892364	0.245	0.255	1	Microglia	chr4-152691765-152692444	0.998185903893536
0.973343388989534	-0.000419327147521187	0.119	0.116	1	Microglia	chr14-10622544-10623314	0.998185903893536
0.973376549959356	-0.000684228156476896	0.301	0.303	1	Microglia	chr1-242959025-242960529	0.998185903893536
0.973431873583961	-0.00329589180307283	0.206	0.212	1	Microglia	chr20-45582309-45583054	0.998185903893536
0.973474662264186	-0.00708452034295148	0.33	0.338	1	Microglia	chr10-105593363-105594731	0.998185903893536
0.973476708323919	-0.00358673650636138	0.279	0.293	1	Microglia	chr5-167028861-167030917	0.998185903893536
0.973603670736758	0.000511405666978881	0.181	0.18	1	Microglia	chr2-182849442-182849834	0.998185903893536
0.973717622756819	-0.00311677461469756	0.235	0.229	1	Microglia	chr14-36207342-36208937	0.998185903893536
0.973891305135087	-0.0050688934432645	0.23	0.229	1	Microglia	chr1-166421846-166423026	0.998185903893536
0.973986012827222	-0.00391633822114673	0.168	0.173	1	Microglia	chr14-84368002-84369429	0.998185903893536
0.974120670906051	-0.0040643412678914	0.252	0.252	1	Microglia	chr3-46285911-46287744	0.998185903893536
0.974225334146471	-0.00482436059418578	0.233	0.239	1	Microglia	chr8-23098489-23099724	0.998185903893536
0.974356884437193	-0.00218092158057026	0.382	0.375	1	Microglia	chr12-43939830-43941528	0.998185903893536
0.974364001511892	0.00350000316360644	0.234	0.238	1	Microglia	chr2-28369581-28370807	0.998185903893536
0.974366952851737	-0.00023024345827688	0.123	0.118	1	Microglia	chr11-88677924-88678557	0.998185903893536
0.974442830209422	6.218647130804e-05	0.132	0.13	1	Microglia	chr5-155390703-155391685	0.998185903893536
0.974505204010143	-0.00447799736991128	0.118	0.127	1	Microglia	chr1-84898718-84900063	0.998185903893536
0.974519769641601	-0.00551433192158385	0.187	0.187	1	Microglia	chr1-197052219-197053079	0.998185903893536
0.974599003387935	-0.000810497300404611	0.17	0.18	1	Microglia	chr8-119315676-119316470	0.998185903893536
0.974624896311371	0.000190397539234194	0.103	0.109	1	Microglia	chr6-11343737-11345636	0.998185903893536
0.974664003360024	-0.00401263320969569	0.191	0.192	1	Microglia	chr10-74678695-74680491	0.998185903893536
0.974668715755399	-0.00505073214946272	0.367	0.37	1	Microglia	chr6-33716803-33718767	0.998185903893536
0.974718918770672	-0.00105421637200165	0.114	0.115	1	Microglia	chr7-40314421-40315803	0.998185903893536
0.974803447777468	-0.00521333714658018	0.214	0.216	1	Microglia	chr2-104005842-104007234	0.998185903893536
0.97482317734603	-0.00305388907150972	0.319	0.321	1	Microglia	chr20-46736087-46737306	0.998185903893536
0.974954632722898	-0.00390299068179589	0.431	0.445	1	Microglia	chr1-140997124-140999046	0.998185903893536
0.974968136552628	-0.00240678446815615	0.1	0.098	1	Microglia	chr4-68809795-68810161	0.998185903893536
0.974990353301875	-0.00173217458038413	0.137	0.137	1	Microglia	chr1-245074535-245074954	0.998185903893536
0.975123076833626	-0.00361413655364556	0.168	0.166	1	Microglia	chr12-46814484-46815392	0.998185903893536
0.975136168561647	0.000159285723343283	0.258	0.266	1	Microglia	chr13-51972164-51974437	0.998185903893536
0.975220141307138	-0.00142749341897486	0.104	0.102	1	Microglia	chr6-124921368-124922354	0.998185903893536
0.975305034765839	-0.000773135263068547	0.334	0.337	1	Microglia	chr19-17345692-17347516	0.998185903893536
0.975390889160069	-0.00166939252363996	0.133	0.139	1	Microglia	chr14-88813082-88813440	0.998185903893536
0.975548363244108	-0.00390080390716574	0.241	0.244	1	Microglia	chr2-195935266-195936863	0.998185903893536
0.975595454964925	-0.00574822524533136	0.383	0.391	1	Microglia	chr12-38952414-38953939	0.998185903893536
0.975872338614728	-0.00557615069910661	0.305	0.313	1	Microglia	chr7-130057200-130058927	0.998185903893536
0.975989020131224	-0.00600728023450958	0.297	0.303	1	Microglia	chr3-2780464-2781839	0.998185903893536
0.976003058937918	-0.00064463586456312	0.15	0.155	1	Microglia	chr10-107505296-107505735	0.998185903893536
0.976022675413327	-0.00188858124151853	0.155	0.162	1	Microglia	chr9-64897670-64898917	0.998185903893536
0.976023572883157	0.00116188793114438	0.107	0.107	1	Microglia	chr7-138808781-138809799	0.998185903893536
0.976026818581447	-0.00465034104300543	0.482	0.488	1	Microglia	chr2-178388934-178390624	0.998185903893536
0.976057907368539	-0.00247140218428038	0.199	0.204	1	Microglia	chr4-57822660-57824277	0.998185903893536
0.976087421936614	-0.000179329397823613	0.162	0.17	1	Microglia	chr1-7009395-7010119	0.998185903893536
0.976124070984304	-0.00681493161298663	0.425	0.435	1	Microglia	chr12-47073427-47075269	0.998185903893536
0.976288707524014	-0.00169629066089866	0.111	0.112	1	Microglia	chr3-162595300-162596196	0.998185903893536
0.976371782742378	-0.00731978327630178	0.276	0.286	1	Microglia	chr20-5864670-5866430	0.998185903893536
0.97650583929806	0.000316971338392341	0.112	0.113	1	Microglia	chr2-45248176-45248589	0.998185903893536
0.976547444371685	-0.00220121347228447	0.156	0.158	1	Microglia	chr8-22258588-22260261	0.998185903893536
0.976568005005345	-0.000838986070157477	0.183	0.184	1	Microglia	chr5-144995363-144996896	0.998185903893536
0.976630003504954	-0.00313018854141539	0.136	0.138	1	Microglia	chr2-232125475-232125706	0.998185903893536
0.976654239733808	-0.00486179340547543	0.332	0.335	1	Microglia	chr5-153260097-153261952	0.998185903893536
0.976752773129422	-0.00758102275929529	0.482	0.478	1	Microglia	chr6-76269378-76270927	0.998185903893536
0.976938410979634	-0.00469678670139873	0.111	0.109	1	Microglia	chr10-85251264-85252637	0.998185903893536
0.97696159523323	-0.00132200452260545	0.117	0.12	1	Microglia	chr6-124022613-124023624	0.998185903893536
0.976998248596845	-0.00155396742691707	0.143	0.149	1	Microglia	chr18-5128291-5129788	0.998185903893536
0.977164976186228	-0.00664842146633238	0.179	0.169	1	Microglia	chr2-180957262-180958563	0.998185903893536
0.977171886298648	-0.00518147486058629	0.199	0.213	1	Microglia	chr17-36277312-36278214	0.998185903893536
0.977248521154148	-0.00685521447528326	0.348	0.342	1	Microglia	chr18-3316644-3318802	0.998185903893536
0.977452567686318	-0.00361487295336027	0.254	0.251	1	Microglia	chr15-28657941-28659477	0.998185903893536
0.977457685688855	0.000601248202446225	0.338	0.346	1	Microglia	chr13-37409664-37410925	0.998185903893536
0.977526262589253	-0.00231458223593084	0.15	0.152	1	Microglia	chr9-71011274-71012106	0.998185903893536
0.977589719508432	-0.0036182088148406	0.16	0.158	1	Microglia	chr8-116094408-116095125	0.998185903893536
0.977675781181902	-0.00287594151516446	0.141	0.14	1	Microglia	chr9-29458954-29459848	0.998185903893536
0.977774457839366	-0.0050357215581614	0.217	0.212	1	Microglia	chr16-6309619-6311130	0.998185903893536
0.977799378078694	0.00190990275078612	0.177	0.18	1	Microglia	chr8-116053806-116055109	0.998185903893536
0.977825808281298	-0.00615016687011288	0.227	0.226	1	Microglia	chr10-57162058-57163380	0.998185903893536
0.977947739958048	-0.00248461975959235	0.22	0.229	1	Microglia	chr16-19591756-19592997	0.998185903893536
0.97796242088043	-0.00280879882231988	0.122	0.121	1	Microglia	chr2-55934222-55934618	0.998185903893536
0.977966869307276	-0.00356230154051201	0.244	0.255	1	Microglia	chr19-44077506-44079087	0.998185903893536
0.977978848165874	-0.00333136751209154	0.1	0.103	1	Microglia	chr1-222048301-222048677	0.998185903893536
0.978050787590958	-0.0049080425805324	0.131	0.132	1	Microglia	chr5-78378512-78379611	0.998185903893536
0.978127336830458	-0.00673407855039632	0.354	0.37	1	Microglia	chr12-16083409-16085594	0.998185903893536
0.978205579596415	-0.00324477467496376	0.183	0.18	1	Microglia	chr13-67184978-67186124	0.998185903893536
0.978221717983986	-0.00269504116176889	0.17	0.163	1	Microglia	chr8-114981454-114983146	0.998185903893536
0.978257479050744	-0.00151340480898512	0.119	0.118	1	Microglia	chr18-61296010-61296594	0.998185903893536
0.978270140816654	-0.00101050297672539	0.15	0.151	1	Microglia	chr18-71368842-71370639	0.998185903893536
0.97829676256034	-0.00282604407876341	0.207	0.208	1	Microglia	chr1-98568206-98568702	0.998185903893536
0.978306031361851	-0.00123363631293535	0.109	0.11	1	Microglia	chr3-33597788-33598148	0.998185903893536
0.978318281423767	-0.00401101322243924	0.146	0.142	1	Microglia	chr1-57489225-57490169	0.998185903893536
0.978414882084724	-0.00886578607974076	0.262	0.271	1	Microglia	chr17-37608676-37610948	0.998185903893536
0.978448825276831	-0.00389002743337188	0.14	0.141	1	Microglia	chr20-23068448-23068907	0.998185903893536
0.978510416868552	-0.00404659534723648	0.111	0.113	1	Microglia	chr5-106464741-106465004	0.998185903893536
0.978511506913337	-0.00493531062905539	0.302	0.315	1	Microglia	chr8-122438801-122440315	0.998185903893536
0.978525413274272	-0.00433893572433725	0.216	0.225	1	Microglia	chr20-11243485-11244978	0.998185903893536
0.978526379481915	-0.00300248816152326	0.258	0.265	1	Microglia	chr7-77678285-77679674	0.998185903893536
0.978614278278809	-0.00323531985850689	0.396	0.397	1	Microglia	chr7-3345193-3346799	0.998185903893536
0.978649420923233	-0.00726451501568293	0.336	0.336	1	Microglia	chr1-264825670-264827738	0.998185903893536
0.978673356071029	-0.00600522629102151	0.181	0.185	1	Microglia	chr11-76429241-76431564	0.998185903893536
0.978781454313609	-0.00577725056226125	0.166	0.181	1	Microglia	chr12-39698398-39699613	0.998185903893536
0.978816600920342	-0.00403927946801264	0.174	0.175	1	Microglia	chr17-1906829-1907335	0.998185903893536
0.978827598018642	-0.000675856432303668	0.162	0.17	1	Microglia	chr1-215525231-215526489	0.998185903893536
0.978853116930084	-0.00652454285760695	0.309	0.31	1	Microglia	chr10-85770466-85771428	0.998185903893536
0.978856224475586	-0.00187783024096561	0.285	0.285	1	Microglia	chr16-20668308-20669286	0.998185903893536
0.978889479662643	-0.000127291005557667	0.11	0.107	1	Microglia	chr8-56771322-56771751	0.998185903893536
0.978939029262076	-0.00300248816152349	0.133	0.127	1	Microglia	chr5-138997220-138997988	0.998185903893536
0.978948124598678	-0.00169629066089838	0.156	0.155	1	Microglia	chr1-169477886-169478607	0.998185903893536
0.978993733435346	-0.00294003518253544	0.149	0.156	1	Microglia	chr1-226934110-226934500	0.998185903893536
0.979019063717288	-0.00374710497335079	0.154	0.157	1	Microglia	chr3-79908835-79909157	0.998185903893536
0.979038923327146	-0.0053617610354455	0.314	0.318	1	Microglia	chr1-98046436-98048962	0.998185903893536
0.979090493911866	-0.00368316523991519	0.231	0.248	1	Microglia	chr15-4657463-4658777	0.998185903893536
0.979150741684106	-0.00148146003867319	0.099	0.102	1	Microglia	chr10-110208940-110209605	0.998185903893536
0.979228439466615	-0.000464765359623337	0.11	0.111	1	Microglia	chr8-49508975-49509543	0.998185903893536
0.979252496707093	-0.00642061982858383	0.163	0.171	1	Microglia	chr1-21586460-21587575	0.998185903893536
0.979326007604846	-0.0031251089631687	0.163	0.171	1	Microglia	chr13-61070274-61070924	0.998185903893536
0.97933563686433	-0.00105823199544131	0.231	0.233	1	Microglia	chr3-55950217-55952009	0.998185903893536
0.9793476276402	-0.000839328924451543	0.31	0.304	1	Microglia	chr9-60429186-60430834	0.998185903893536
0.979377638227587	-0.00721344526078332	0.253	0.245	1	Microglia	chr20-23004431-23006616	0.998185903893536
0.979546200175298	-0.00341269431751101	0.324	0.331	1	Microglia	chr3-148828017-148829447	0.998218407083144
0.979588569849305	-0.00353169097025335	0.198	0.203	1	Microglia	chr16-83908845-83910357	0.998218407083144
0.979593329089326	-0.000481460054823524	0.351	0.353	1	Microglia	chr5-169474601-169476008	0.998218407083144
0.9797121136181	-0.00436461079469491	0.193	0.205	1	Microglia	chr5-154489293-154489880	0.998240569692484
0.979823215522285	-0.000557745699527268	0.098	0.101	1	Microglia	chr10-106869939-106870335	0.998240569692484
0.979842020235604	-0.00498285228976408	0.15	0.152	1	Microglia	chr13-91160813-91163242	0.998240569692484
0.979894602745293	-0.00482660654954659	0.417	0.435	1	Microglia	chr6-103330828-103332684	0.998240569692484
0.979921418502522	-0.00677960266753275	0.268	0.28	1	Microglia	chr7-98097866-98099260	0.998240569692484
0.980013922039144	-0.00748309918423884	0.508	0.507	1	Microglia	chr10-83128018-83129771	0.998272387107457
0.980076301440856	-0.00300248816152332	0.111	0.107	1	Microglia	chr12-51621003-51621826	0.998273517090264
0.980287340228995	-0.00231458223593084	0.151	0.152	1	Microglia	chr3-67870131-67871187	0.998389042732606
0.980334805968963	-0.00311893313845341	0.216	0.223	1	Microglia	chr2-30747564-30748734	0.998389042732606
0.980486905524358	-0.00166186331744811	0.171	0.171	1	Microglia	chr8-121972283-121973490	0.998389042732606
0.98051790831495	-0.00293874376558281	0.134	0.129	1	Microglia	chr12-38656541-38657649	0.998389042732606
0.980538542767078	-0.00238098509720558	0.156	0.157	1	Microglia	chr13-48146932-48147498	0.998389042732606
0.98055738426362	-0.00558103226329987	0.341	0.337	1	Microglia	chr17-32952442-32954179	0.998389042732606
0.980761149989026	-0.00111809846964406	0.119	0.116	1	Microglia	chr19-55363705-55363935	0.998534113401937
0.981052442013213	-0.0011122880340878	0.195	0.204	1	Microglia	chrX-123416506-123417636	0.998722162729976
0.981068447461687	-0.00282715911702403	0.216	0.216	1	Microglia	chr15-87221623-87222672	0.998722162729976
0.981221796776812	-0.00543565710020977	0.221	0.22	1	Microglia	chr3-165337547-165338173	0.998799960492365
0.981385267078808	-0.00261843517352689	0.128	0.126	1	Microglia	chr3-125234734-125235180	0.998799960492365
0.981395110801087	-0.0017862701950862	0.227	0.225	1	Microglia	chr10-46970017-46970942	0.998799960492365
0.98142499965174	-0.00272122267783964	0.239	0.254	1	Microglia	chr9-122000370-122001566	0.998799960492365
0.981459951358603	0.000313152821044715	0.178	0.171	1	Microglia	chr5-147223971-147224698	0.998799960492365
0.981512684431551	-0.00332226984096382	0.126	0.132	1	Microglia	chr2-94229119-94230292	0.998799960492365
0.981843281593625	-4.00743056619413e-05	0.152	0.163	1	Microglia	chr3-123375403-123377032	0.998903018784052
0.981865117833447	-0.00171448250424786	0.111	0.123	1	Microglia	chr5-63781082-63782294	0.998903018784052
0.981911991894971	-0.000735881189578375	0.141	0.14	1	Microglia	chr10-110140122-110141168	0.998903018784052
0.981987916806653	-0.00587745743454837	0.436	0.434	1	Microglia	chr3-66593140-66594742	0.998903018784052
0.982001934653458	-0.00224734810717792	0.146	0.137	1	Microglia	chr13-109482837-109484430	0.998903018784052
0.982071455828725	-0.0030565956508275	0.291	0.27	1	Microglia	chr8-109418222-109419442	0.998903018784052
0.982238447503106	-0.00225748683286423	0.154	0.162	1	Microglia	chr8-31917426-31918142	0.998903018784052
0.982248475181424	-0.0048087924426703	0.186	0.188	1	Microglia	chr18-85987311-85987832	0.998903018784052
0.982318671618107	-0.00432235006780185	0.229	0.23	1	Microglia	chrX-79908168-79910455	0.998903018784052
0.982337019043586	-0.00376975672233493	0.316	0.33	1	Microglia	chr4-99448582-99450173	0.998903018784052
0.982364049713233	-0.00374115749356263	0.352	0.363	1	Microglia	chr6-132671663-132673050	0.998903018784052
0.982375187856203	-0.00189814446912254	0.115	0.114	1	Microglia	chr6-123575513-123576844	0.998903018784052
0.982499430560379	-0.00149181258800463	0.142	0.145	1	Microglia	chr10-43641702-43642465	0.998903018784052
0.982525126662601	-0.00252337318256252	0.291	0.299	1	Microglia	chr7-123585588-123587643	0.998903018784052
0.982533589825889	-0.000376685368631446	0.172	0.171	1	Microglia	chr19-54277016-54277632	0.998903018784052
0.98265407331199	-0.00230033804922866	0.132	0.134	1	Microglia	chr2-113393908-113394569	0.998910071847231
0.982663145618819	-0.00319820070891549	0.104	0.11	1	Microglia	chr9-64377326-64377908	0.998910071847231
0.982781326883587	-0.00647184960897135	0.2	0.207	1	Microglia	chr8-115149047-115150087	0.998967880648467
0.983161977999283	-0.000144344769696297	0.126	0.126	1	Microglia	chr17-68572505-68575081	0.99923831224514
0.983240311637896	-0.00351146507309585	0.13	0.13	1	Microglia	chr4-112377327-112378819	0.99923831224514
0.983242369240678	-0.00281146597774348	0.126	0.132	1	Microglia	chr13-48284525-48285360	0.99923831224514
0.983292693808772	-0.00490431049042056	0.264	0.27	1	Microglia	chr10-76259155-76259921	0.99923831224514
0.983600605943838	-0.00244657201275703	0.169	0.158	1	Microglia	chr1-247513896-247515024	0.999418016212197
0.983607969640746	-0.00149225950300924	0.104	0.107	1	Microglia	chr1-129610410-129610802	0.999418016212197
0.983680040335957	-0.00264788694531309	0.196	0.205	1	Microglia	chr5-8875639-8876713	0.999418016212197
0.98386924641669	-0.00265672541789402	0.224	0.232	1	Microglia	chr4-126174494-126175592	0.999418016212197
0.983873144468584	-0.00254839227943982	0.112	0.113	1	Microglia	chr3-150138661-150139991	0.999418016212197
0.98390559795934	-0.00526093420959783	0.246	0.246	1	Microglia	chr14-36664628-36665998	0.999418016212197
0.984135785895742	-0.00651653706217142	0.191	0.187	1	Microglia	chr20-3364212-3365543	0.999418016212197
0.984207480576662	-0.00196977871092091	0.114	0.113	1	Microglia	chr2-186598856-186600512	0.999418016212197
0.98422870077067	-0.0019551595921965	0.103	0.105	1	Microglia	chr12-45180414-45181139	0.999418016212197
0.984236322814166	-0.000579611755505888	0.126	0.126	1	Microglia	chr15-33359890-33361568	0.999418016212197
0.984314668636041	-0.00483702345869469	0.255	0.262	1	Microglia	chr6-93416244-93417808	0.999418016212197
0.98434043797339	-8.4217917824897e-05	0.111	0.118	1	Microglia	chr19-22932168-22932649	0.999418016212197
0.984602384330477	-0.00139696034008976	0.124	0.121	1	Microglia	chr10-55705210-55706061	0.999418016212197
0.984626975404172	-0.00470405330272572	0.326	0.327	1	Microglia	chr8-118736477-118738474	0.999418016212197
0.984698598620259	-0.00494013930763176	0.239	0.241	1	Microglia	chr3-21697336-21698706	0.999418016212197
0.984726511351726	-0.00129074568657517	0.269	0.266	1	Microglia	chr15-41039631-41040328	0.999418016212197
0.984830682685006	-0.00498588602016109	0.235	0.248	1	Microglia	chr12-30003930-30005512	0.999418016212197
0.985030290659328	-0.00268078116032672	0.272	0.288	1	Microglia	chr3-82081462-82083714	0.999418016212197
0.985032900832623	-0.00421389173371634	0.216	0.229	1	Microglia	chr8-118548666-118549391	0.999418016212197
0.985042242926581	0.00053112508087591	0.106	0.104	1	Microglia	chr20-9731187-9731453	0.999418016212197
0.985232214225876	-0.00821052508836317	0.401	0.406	1	Microglia	chr10-35799041-35800755	0.999418016212197
0.985232291724106	-0.00248015106642974	0.111	0.109	1	Microglia	chr7-35349434-35350076	0.999418016212197
0.985293343173453	-0.00409064469181863	0.235	0.238	1	Microglia	chr3-146628769-146629338	0.999418016212197
0.985319943648606	-0.00153707915702478	0.229	0.24	1	Microglia	chr15-52457582-52458836	0.999418016212197
0.985341735920555	-0.00430986934831001	0.332	0.351	1	Microglia	chr14-5377291-5379807	0.999418016212197
0.985361429952749	-0.00609813214295052	0.488	0.495	1	Microglia	chr6-7421318-7422862	0.999418016212197
0.985442323020329	-0.00243131228831966	0.134	0.129	1	Microglia	chr17-30965094-30967252	0.999418016212197
0.985477617278849	-0.00391746839887674	0.232	0.227	1	Microglia	chr8-112593589-112595275	0.999418016212197
0.985600729366452	-0.00271950135359211	0.243	0.243	1	Microglia	chr16-73563329-73564903	0.999418016212197
0.985666388179003	-0.00414736472894134	0.18	0.184	1	Microglia	chr10-48043496-48044928	0.999418016212197
0.985681412960948	0.0015062438104482	0.105	0.108	1	Microglia	chr5-147246049-147247054	0.999418016212197
0.985862623522665	-0.0089477634071542	0.419	0.399	1	Microglia	chr2-204031015-204032903	0.999418016212197
0.985898983980841	-0.00350184611219739	0.355	0.36	1	Microglia	chr12-16125849-16126631	0.999418016212197
0.985986953353646	-0.00639573560794704	0.401	0.385	1	Microglia	chr2-95044525-95045865	0.999418016212197
0.986072492610559	-0.00100442917091967	0.119	0.121	1	Microglia	chr20-21393752-21394246	0.999418016212197
0.986102604489309	-0.00128601557250188	0.1	0.101	1	Microglia	chr8-54987834-54988165	0.999418016212197
0.9861068266657	-0.00261843517352689	0.132	0.129	1	Microglia	chr10-92694884-92695391	0.999418016212197
0.986205948417022	-0.00305756231704868	0.268	0.268	1	Microglia	chr1-156294900-156296636	0.999418016212197
0.986259077539426	-0.0019551595921965	0.103	0.105	1	Microglia	chr6-106577813-106578910	0.999418016212197
0.986322697883391	-0.00332904490727334	0.105	0.11	1	Microglia	chr6-815247-816995	0.999418016212197
0.986382823875014	-0.00155532676016712	0.345	0.367	1	Microglia	chr20-31297621-31298865	0.999418016212197
0.986498409924963	-0.000567559244469384	0.146	0.151	1	Microglia	chr16-9430324-9431092	0.999418016212197
0.986511985523742	-0.00675157597123738	0.205	0.213	1	Microglia	chr7-119754933-119755939	0.999418016212197
0.98652430884763	-0.0027407272897379	0.107	0.104	1	Microglia	chr19-47755832-47756453	0.999418016212197
0.986573650643786	-0.00393476285689809	0.209	0.213	1	Microglia	chr20-13043444-13044850	0.999418016212197
0.986584716834415	-0.00355450463693585	0.426	0.418	1	Microglia	chr17-54478642-54479846	0.999418016212197
0.986643674323525	-0.00181381293494021	0.192	0.192	1	Microglia	chr18-76876951-76878060	0.999418016212197
0.986650414655085	-0.00318176061169367	0.199	0.196	1	Microglia	chr8-96546911-96547748	0.999418016212197
0.986900799338237	-0.00252529600261042	0.367	0.384	1	Microglia	chr5-59151888-59153325	0.999418016212197
0.986943595980003	-0.0019058476430216	0.117	0.118	1	Microglia	chr2-41946451-41947018	0.999418016212197
0.986976089685553	-0.0018113956578239	0.154	0.148	1	Microglia	chrX-156335938-156336975	0.999418016212197
0.986978623688451	-0.00182557847758336	0.114	0.11	1	Microglia	chr8-45363970-45364379	0.999418016212197
0.987004170011226	-0.00110515947780987	0.258	0.257	1	Microglia	chr1-228738709-228739517	0.999418016212197
0.987061221323994	-0.0022136067384203	0.24	0.244	1	Microglia	chr5-160328450-160329415	0.999418016212197
0.987125148304841	0.000482215169788525	0.231	0.235	1	Microglia	chr7-117719249-117720173	0.999418016212197
0.987125407270631	-0.00342996240902554	0.176	0.164	1	Microglia	chr11-76829454-76830179	0.999418016212197
0.98717246136889	-0.00274616853023882	0.126	0.129	1	Microglia	chr8-70904854-70905386	0.999418016212197
0.987310359067908	-0.00319959111160653	0.107	0.102	1	Microglia	chr13-104079869-104081210	0.999418016212197
0.987418958649857	6.35375870484678e-05	0.109	0.112	1	Microglia	chr19-19343119-19343952	0.999418016212197
0.987513512381005	-0.00473846742947767	0.115	0.12	1	Microglia	chr8-52875518-52876539	0.999418016212197
0.987763122057738	-0.00327285467824345	0.539	0.536	1	Microglia	chr13-25965813-25967919	0.999418016212197
0.987811426679698	-0.00215008338583145	0.105	0.107	1	Microglia	chr11-31039011-31039399	0.999418016212197
0.987812087944251	-0.00312759721427375	0.145	0.149	1	Microglia	chr20-33358429-33359875	0.999418016212197
0.987819209808005	-0.00248381296597106	0.116	0.111	1	Microglia	chr9-99817610-99818851	0.999418016212197
0.987844106202061	-0.00202006044845637	0.268	0.266	1	Microglia	chr20-29921452-29922119	0.999418016212197
0.987855253742492	-0.000434272012215908	0.286	0.281	1	Microglia	chr17-85295885-85297582	0.999418016212197
0.987877136679387	-0.00306218382889045	0.179	0.184	1	Microglia	chr5-159427705-159429181	0.999418016212197
0.987878653943984	4.2989169713098e-05	0.097	0.101	1	Microglia	chr12-9906853-9907565	0.999418016212197
0.987914611612063	-0.00436252054121683	0.268	0.274	1	Microglia	chr10-102268007-102269864	0.999418016212197
0.987934112068942	-0.00273735022666421	0.301	0.302	1	Microglia	chr8-128723473-128724137	0.999418016212197
0.987957303426825	-0.00378711592921255	0.309	0.307	1	Microglia	chr7-23959371-23960705	0.999418016212197
0.987998096160898	-0.00357619280219668	0.224	0.232	1	Microglia	chr6-73236533-73237701	0.999418016212197
0.988001890928391	-0.00176960951241056	0.113	0.12	1	Microglia	chr1-215612092-215612495	0.999418016212197
0.988019638502579	-0.00534642862982254	0.187	0.196	1	Microglia	chr17-90784619-90785574	0.999418016212197
0.988128577179896	-0.00288250853312139	0.19	0.188	1	Microglia	chrX-15698272-15699315	0.999418016212197
0.988245891355655	-0.00363782037547733	0.221	0.232	1	Microglia	chr2-58019221-58020359	0.999418016212197
0.988247089332596	-0.00262293858548379	0.274	0.284	1	Microglia	chr6-7416147-7417385	0.999418016212197
0.988254075934125	0.00159920705835062	0.111	0.115	1	Microglia	chr16-73680089-73680490	0.999418016212197
0.988482641745751	-0.00162201299827142	0.102	0.104	1	Microglia	chr10-39479108-39479760	0.9994577582571
0.988507463834098	-0.00429233629472744	0.117	0.118	1	Microglia	chr14-36553943-36555111	0.9994577582571
0.98851587358932	-0.0010182581068385	0.128	0.133	1	Microglia	chr5-154267858-154268282	0.9994577582571
0.988647502753103	-0.00317294896882164	0.235	0.23	1	Microglia	chr18-65813320-65815384	0.9994577582571
0.988781167279131	-0.00183513482922154	0.167	0.174	1	Microglia	chr16-1896674-1897469	0.9994577582571
0.988893612681928	-0.00368929255636855	0.153	0.155	1	Microglia	chr5-146991291-146992236	0.9994577582571
0.988919279944422	-0.00504355670411849	0.241	0.239	1	Microglia	chr14-33619272-33620731	0.9994577582571
0.988936065963673	-0.00205827184188379	0.434	0.426	1	Microglia	chr10-56010333-56011952	0.9994577582571
0.988944142004998	0.000829373429503566	0.181	0.177	1	Microglia	chr1-1783353-1784932	0.9994577582571
0.988958525107017	-0.0102938638699863	0.248	0.242	1	Microglia	chr12-17970959-17973931	0.9994577582571
0.988968144517337	-0.00103189693326286	0.136	0.133	1	Microglia	chr2-116090444-116091511	0.9994577582571
0.989098490323143	-0.000259721097984889	0.227	0.234	1	Microglia	chr8-21600753-21602093	0.9995274888566
0.989162893541554	0.000240099798048399	0.222	0.237	1	Microglia	chr1-170463529-170465717	0.999530577057339
0.989422725320251	-0.00442853576416924	0.152	0.16	1	Microglia	chr5-173342454-173343197	0.999731129528239
0.98958630392705	-0.00249449694469425	0.14	0.138	1	Microglia	chr20-10981390-10982598	0.999732171655142
0.989599328551198	0.00141220625536367	0.109	0.109	1	Microglia	chr8-65947752-65950017	0.999732171655142
0.989746907281292	-0.00374214213357688	0.152	0.165	1	Microglia	chr8-65956054-65956406	0.999732171655142
0.989787719809901	-0.00529672936733799	0.125	0.127	1	Microglia	chr2-62242958-62243570	0.999732171655142
0.989860182421761	-0.00371328679860483	0.121	0.12	1	Microglia	chr18-78305089-78305819	0.999732171655142
0.989931694059836	-0.00267776893602226	0.109	0.114	1	Microglia	chr5-125926773-125927494	0.999732171655142
0.990041088935915	-0.00201305321368916	0.098	0.102	1	Microglia	chr12-40691579-40692151	0.999732171655142
0.990171973724318	0.000238219177835119	0.171	0.173	1	Microglia	chr10-65436746-65437448	0.999732171655142
0.990364549955833	-0.00102301128105298	0.498	0.5	1	Microglia	chr19-54765639-54767510	0.999732171655142
0.990381647410921	-0.00486123229781732	0.327	0.318	1	Microglia	chr2-80428140-80429273	0.999732171655142
0.990422640627468	-0.00488222137974609	0.27	0.258	1	Microglia	chr2-187771179-187772373	0.999732171655142
0.990486127916485	-0.00341629976821312	0.207	0.205	1	Microglia	chr10-66452932-66453531	0.999732171655142
0.990491154765738	-0.0056538372411849	0.179	0.179	1	Microglia	chr10-82351895-82353327	0.999732171655142
0.99058562302117	-0.00239234011229839	0.384	0.395	1	Microglia	chr3-9484313-9486288	0.999732171655142
0.990639792484429	-0.0018824088371085	0.1	0.097	1	Microglia	chr19-17527421-17527894	0.999732171655142
0.990699667322029	-0.00585693695960982	0.238	0.23	1	Microglia	chr16-14209783-14211083	0.999732171655142
0.990797319117668	-0.00213295822607651	0.366	0.384	1	Microglia	chr8-48665126-48666544	0.999732171655142
0.99087374920703	-0.00300248816152332	0.127	0.126	1	Microglia	chr2-140240485-140240936	0.999732171655142
0.99090306866432	0.000213053982649314	0.102	0.101	1	Microglia	chr2-200546452-200548316	0.999732171655142
0.990941808876823	-0.00704630596386457	0.335	0.331	1	Microglia	chr13-80440716-80442093	0.999732171655142
0.991019563677808	-0.00431310851426714	0.198	0.198	1	Microglia	chr4-7835215-7836562	0.999732171655142
0.991062929337752	-0.00918982631367726	0.361	0.373	1	Microglia	chr15-3435359-3436862	0.999732171655142
0.991128279172639	-0.00510206456566387	0.135	0.137	1	Microglia	chr2-44520732-44521349	0.999732171655142
0.991218611959545	-0.00554535907599552	0.376	0.387	1	Microglia	chr7-63728216-63729712	0.999732171655142
0.991219363768007	-0.00148146003867319	0.1	0.1	1	Microglia	chr15-4788182-4788624	0.999732171655142
0.991294022743507	-0.00305789226072151	0.264	0.262	1	Microglia	chr2-206452557-206454410	0.999732171655142
0.991359839825489	-0.00409064469181863	0.229	0.229	1	Microglia	chr14-107759131-107760248	0.999732171655142
0.991460971144545	-0.0034243905013891	0.187	0.182	1	Microglia	chr2-94152822-94153365	0.999732171655142
0.991572942442767	-0.00991085750370113	0.198	0.198	1	Microglia	chr16-74780673-74781810	0.999732171655142
0.991589078252619	-0.00193842293254559	0.189	0.197	1	Microglia	chr8-23130193-23132026	0.999732171655142
0.99179515145256	-0.00101050297672539	0.154	0.146	1	Microglia	chr7-116919312-116919968	0.999732171655142
0.991800752136866	-0.00194280586993023	0.15	0.152	1	Microglia	chr10-83094053-83095724	0.999732171655142
0.9918845839115	-0.00678512022069755	0.386	0.393	1	Microglia	chr11-31693606-31695044	0.999732171655142
0.991933606078663	-0.00611555538067887	0.306	0.304	1	Microglia	chr1-142086310-142087707	0.999732171655142
0.992010418352903	-0.00172899408133742	0.204	0.215	1	Microglia	chr3-159924369-159925302	0.999732171655142
0.992039888792096	-0.00608595540407242	0.36	0.368	1	Microglia	chr10-86098106-86100127	0.999732171655142
0.992081458747808	-0.00566183461201342	0.324	0.313	1	Microglia	chr9-66566135-66568776	0.999732171655142
0.992134458240321	-0.000803257490391063	0.262	0.269	1	Microglia	chr7-125192289-125193353	0.999732171655142
0.992185220095922	-0.00263858475667089	0.169	0.184	1	Microglia	chr6-111506901-111508203	0.999732171655142
0.992233162495729	-0.000897132018624375	0.105	0.101	1	Microglia	chr8-104401475-104401851	0.999732171655142
0.992243376839456	-0.00435758591780666	0.119	0.12	1	Microglia	chr3-22015435-22015969	0.999732171655142
0.99230664707244	-0.00281014164555426	0.128	0.128	1	Microglia	chr1-7657666-7657984	0.999732171655142
0.992313590408244	-0.00319282987838881	0.129	0.136	1	Microglia	chr5-72289758-72290830	0.999732171655142
0.992470187932901	-0.0043930377061786	0.284	0.284	1	Microglia	chr8-59531862-59533120	0.999732171655142
0.992689411729472	0.000230950461455298	0.124	0.12	1	Microglia	chr2-20085788-20086299	0.999732171655142
0.99269555316022	0.000485292948755739	0.147	0.154	1	Microglia	chr1-221710085-221711641	0.999732171655142
0.992788549511329	-0.00226510248695311	0.239	0.242	1	Microglia	chr4-7260146-7261197	0.999732171655142
0.992921051991652	-0.00435039382386759	0.514	0.518	1	Microglia	chr1-124815341-124817249	0.999732171655142
0.992986411563277	-0.00733427951874976	0.388	0.408	1	Microglia	chr10-71502461-71504156	0.999732171655142
0.993080647483871	-0.00752846248920008	0.243	0.248	1	Microglia	chr11-67756744-67758674	0.999732171655142
0.993131890374136	0.00156899965534099	0.108	0.11	1	Microglia	chr2-198430613-198431280	0.999732171655142
0.993168944880972	-0.00136280094288982	0.102	0.108	1	Microglia	chr10-46216550-46217673	0.999732171655142
0.993240150576846	0.000404113281725876	0.105	0.101	1	Microglia	chr6-94149439-94150069	0.999732171655142
0.993313328434856	-0.00352586746742278	0.107	0.113	1	Microglia	chr9-91858455-91858802	0.999732171655142
0.993370353237718	-0.000672428369614175	0.115	0.117	1	Microglia	chr14-17246940-17248123	0.999732171655142
0.993413020943622	-0.00364014343859531	0.295	0.301	1	Microglia	chr3-161288229-161289283	0.999732171655142
0.993504561819931	-0.00352959632993338	0.099	0.102	1	Microglia	chr9-64395838-64396246	0.999732171655142
0.993529041516715	-0.00460448811026193	0.396	0.396	1	Microglia	chr2-52530689-52532738	0.999732171655142
0.993552786202504	-0.00353850713142323	0.194	0.195	1	Microglia	chr5-60572104-60573195	0.999732171655142
0.993609799830578	-0.00261029160048665	0.107	0.109	1	Microglia	chr1-233392027-233392819	0.999732171655142
0.99361576475339	-0.00145314664062329	0.225	0.235	1	Microglia	chr17-9564582-9565770	0.999732171655142
0.993725651761978	0.00315136206818906	0.127	0.128	1	Microglia	chr1-180691777-180693296	0.999732171655142
0.993757486323913	-0.00340348343048785	0.222	0.234	1	Microglia	chr1-82510749-82512606	0.999732171655142
0.993771947216129	-0.00350455708633612	0.344	0.339	1	Microglia	chr1-141784413-141785089	0.999732171655142
0.993786902255444	-0.00326544178311872	0.103	0.109	1	Microglia	chr9-111517113-111517481	0.999732171655142
0.993869457284351	-0.0025032569295198	0.256	0.266	1	Microglia	chr1-221419792-221420652	0.999732171655142
0.993900681078926	-0.00610236103354611	0.363	0.362	1	Microglia	chr5-78221547-78223299	0.999732171655142
0.993919441355893	-0.000836322937165568	0.223	0.215	1	Microglia	chr7-119812053-119812428	0.999732171655142
0.9941310354435	-0.0019058476430216	0.115	0.119	1	Microglia	chrX-64097109-64098227	0.999732171655142
0.994150124543766	-0.00450139223494084	0.289	0.285	1	Microglia	chr3-11755910-11757227	0.999732171655142
0.994216418171215	-0.00152204160689257	0.163	0.158	1	Microglia	chr1-221424153-221425170	0.999732171655142
0.994248237871992	-0.00157734813725313	0.117	0.12	1	Microglia	chr11-53468327-53468723	0.999732171655142
0.994295983940026	-0.00174310025324825	0.093	0.1	1	Microglia	chr8-69592132-69593836	0.999732171655142
0.994386745437964	-0.00120289034259735	0.288	0.287	1	Microglia	chr8-114866156-114867912	0.999732171655142
0.994477758924941	-0.00501049462694425	0.23	0.23	1	Microglia	chr3-3805885-3806416	0.999732171655142
0.994514981174384	-0.00245521182252584	0.342	0.346	1	Microglia	chr11-31102772-31104130	0.999732171655142
0.994601371430441	-0.00370349069093173	0.135	0.136	1	Microglia	chr19-47934071-47934441	0.999732171655142
0.994705230368033	-0.00236381665572377	0.125	0.127	1	Microglia	chr6-123229912-123230418	0.999732171655142
0.994712743576076	-0.00237678010605061	0.146	0.145	1	Microglia	chr9-102891697-102892825	0.999732171655142
0.994769640693382	0.0011774577868085	0.16	0.158	1	Microglia	chr20-30282328-30283060	0.999732171655142
0.994857638826665	-0.00230989882534333	0.141	0.148	1	Microglia	chr3-128884622-128885349	0.999732171655142
0.995028266014949	-0.00553068139487972	0.176	0.18	1	Microglia	chr5-157422339-157424026	0.999732171655142
0.995105199495045	-0.00325817182030322	0.127	0.13	1	Microglia	chr18-25614471-25616342	0.999732171655142
0.995161282405573	0.00113724219940037	0.131	0.132	1	Microglia	chr6-109356232-109357635	0.999732171655142
0.995195467765188	-0.00469838002353828	0.233	0.238	1	Microglia	chr17-85788290-85789620	0.999732171655142
0.995231240626798	-0.000735881189578569	0.168	0.172	1	Microglia	chr1-219392034-219392572	0.999732171655142
0.995515431229345	-0.00306719606406564	0.119	0.12	1	Microglia	chr15-90286408-90287147	0.999732171655142
0.995529260172198	-0.00522327218189222	0.362	0.357	1	Microglia	chr5-154667173-154668890	0.999732171655142
0.995603862002174	-0.000492691361534126	0.212	0.21	1	Microglia	chr4-7528530-7529804	0.999732171655142
0.995738775886751	-0.00209149040573536	0.114	0.114	1	Microglia	chr20-3825384-3825665	0.999732171655142
0.995785270458089	-0.00266098146306781	0.358	0.365	1	Microglia	chr10-43740199-43741517	0.999732171655142
0.995867046409054	1.75085412034703e-05	0.278	0.273	1	Microglia	chr19-37909780-37912263	0.999732171655142
0.995946695149381	-0.00283659440627965	0.256	0.255	1	Microglia	chr12-40694984-40696226	0.999732171655142
0.995978191584456	-0.00779595006226863	0.435	0.429	1	Microglia	chr3-83047798-83049094	0.999732171655142
0.995986290959029	-0.00319282987838881	0.133	0.135	1	Microglia	chr3-175308332-175308645	0.999732171655142
0.996009704430395	-0.00449022881103878	0.261	0.273	1	Microglia	chr6-2568456-2570173	0.999732171655142
0.99616905273152	-0.00114549853599014	0.156	0.153	1	Microglia	chr16-62239375-62241518	0.999732171655142
0.996202235122571	-0.0018113956578239	0.148	0.152	1	Microglia	chr2-197649307-197649760	0.999732171655142
0.996213231564411	-0.00117078495925171	0.227	0.226	1	Microglia	chr19-22569122-22570907	0.999732171655142
0.996216838228757	-0.00553818354142976	0.413	0.409	1	Microglia	chr3-7680733-7682161	0.999732171655142
0.996234741037703	-0.00265455736497688	0.219	0.223	1	Microglia	chr6-47903728-47905020	0.999732171655142
0.996268258705368	0	0.105	0.111	1	Microglia	chr11-83498979-83500410	0.999732171655142
0.99631460860862	-0.00623488696943228	0.133	0.134	1	Microglia	chr10-39084614-39086092	0.999732171655142
0.996357260235325	-0.00434586907484791	0.374	0.38	1	Microglia	chr16-47664993-47666793	0.999732171655142
0.99635861866068	-0.00511535446929606	0.183	0.172	1	Microglia	chr18-28666566-28667007	0.999732171655142
0.99649941619928	-0.00243520522313528	0.138	0.14	1	Microglia	chr6-11280596-11281911	0.999732171655142
0.996553131317059	-0.00242736555438972	0.133	0.133	1	Microglia	chr16-74752136-74753112	0.999732171655142
0.996571973759942	-0.00453365410611245	0.169	0.163	1	Microglia	chr4-64969240-64970300	0.999732171655142
0.996578535180464	-0.00229050961683369	0.116	0.115	1	Microglia	chr19-50530520-50531092	0.999732171655142
0.996582758133145	-0.00353507724314767	0.208	0.192	1	Microglia	chr3-46254211-46255249	0.999732171655142
0.996583723592692	0.00153559891122521	0.127	0.131	1	Microglia	chr19-59814300-59814727	0.999732171655142
0.996647822078273	-0.000305450801992707	0.144	0.141	1	Microglia	chr19-26026835-26027813	0.999732171655142
0.996813775674369	-0.00591000160479779	0.131	0.134	1	Microglia	chr10-12878900-12880226	0.999732171655142
0.996830004410784	-0.00232974623238785	0.229	0.241	1	Microglia	chr18-77590690-77593107	0.999732171655142
0.996898572044714	-0.0028750697431682	0.131	0.134	1	Microglia	chr8-128908944-128910537	0.999732171655142
0.996983269999911	-0.000352024710445376	0.183	0.189	1	Microglia	chr6-6558152-6559156	0.999732171655142
0.997174347069711	-0.000656006146462412	0.111	0.112	1	Microglia	chr5-114037125-114037713	0.999732171655142
0.997238773373354	-0.00397849115796872	0.271	0.28	1	Microglia	chr5-126253501-126254936	0.999732171655142
0.997238970177032	-0.00109737207170257	0.165	0.163	1	Microglia	chr5-48387654-48389005	0.999732171655142
0.997255151589473	-0.00437676400691547	0.105	0.112	1	Microglia	chr16-83847726-83848174	0.999732171655142
0.997376774730999	-0.0053851394725174	0.405	0.41	1	Microglia	chr3-2181403-2182975	0.999732171655142
0.997406989285527	-0.00587906085343559	0.39	0.396	1	Microglia	chr5-2631576-2634116	0.999732171655142
0.997466555972897	-0.0027407272897379	0.103	0.103	1	Microglia	chr11-69089841-69090189	0.999732171655142
0.99746715698802	-0.00192832559377482	0.142	0.14	1	Microglia	chr1-1771507-1772209	0.999732171655142
0.997543466362301	-0.00383762279606767	0.119	0.126	1	Microglia	chr3-140610550-140610938	0.999732171655142
0.997556126737601	-0.00891166551416156	0.376	0.383	1	Microglia	chr12-38273615-38274977	0.999732171655142
0.997577781939243	-0.00387433894550615	0.273	0.271	1	Microglia	chr7-121302152-121303661	0.999732171655142
0.997624402722321	-0.00194280586993023	0.156	0.154	1	Microglia	chr2-38181638-38182208	0.999732171655142
0.997637436050975	0.00241639764792054	0.102	0.11	1	Microglia	chr13-52690965-52691620	0.999732171655142
0.997659616169421	-0.00210868041291146	0.191	0.189	1	Microglia	chr10-15667544-15668414	0.999732171655142
0.997789906601286	-0.000560724211948804	0.194	0.191	1	Microglia	chrX-45521943-45523611	0.999732171655142
0.997822943733747	-0.00230033804922866	0.123	0.13	1	Microglia	chr10-39433820-39436169	0.999732171655142
0.997830446421834	-0.00334602787999116	0.364	0.363	1	Microglia	chr4-118273178-118274548	0.999732171655142
0.997863619778419	-0.000210781655848397	0.114	0.117	1	Microglia	chr14-91985082-91985581	0.999732171655142
0.997914075314088	-0.00437871171421839	0.264	0.268	1	Microglia	chr4-87110145-87111834	0.999732171655142
0.997960141164773	-0.000847896022577677	0.114	0.107	1	Microglia	chr6-60570830-60571527	0.999732171655142
0.998030033412051	-0.00610236103354611	0.359	0.359	1	Microglia	chr1-261157483-261159493	0.999732171655142
0.99804468581867	-0.00357148641022767	0.136	0.143	1	Microglia	chr13-113174940-113175911	0.999732171655142
0.998058307810781	-0.00249449694469425	0.139	0.141	1	Microglia	chr17-36176755-36177692	0.999732171655142
0.998066415706368	-0.00294246715009938	0.177	0.179	1	Microglia	chr1-222310424-222312552	0.999732171655142
0.998259417510063	-0.00522610970679815	0.374	0.373	1	Microglia	chr3-140059496-140061167	0.999732171655142
0.998284734682981	-0.00966322977846235	0.542	0.535	1	Microglia	chr8-12354329-12356478	0.999732171655142
0.998374861601664	-0.00332904490727334	0.111	0.11	1	Microglia	chr10-108340443-108341420	0.999732171655142
0.99842834035805	-0.00175206243824383	0.1	0.099	1	Microglia	chr19-55801195-55801842	0.999732171655142
0.998558292554307	-0.000305450801992707	0.15	0.148	1	Microglia	chr14-10591976-10592250	0.999732171655142
0.998562036684149	-0.00616976724020646	0.162	0.166	1	Microglia	chr1-11974494-11975300	0.999732171655142
0.998694717054745	-0.00422149545068484	0.43	0.429	1	Microglia	chr10-72450037-72451050	0.999732171655142
0.998741229597058	-0.00166017859619419	0.127	0.131	1	Microglia	chr19-57987969-57988853	0.999732171655142
0.998750226132875	-0.00152375695782131	0.12	0.125	1	Microglia	chr5-143186094-143186958	0.999732171655142
0.998755413982097	-0.00232376157244721	0.16	0.158	1	Microglia	chr1-226046407-226047204	0.999732171655142
0.998797707304183	0.0019229864137813	0.146	0.144	1	Microglia	chr1-180902524-180903049	0.999732171655142
0.998845972090878	-0.00951579512019785	0.507	0.495	1	Microglia	chr3-124609243-124611431	0.999732171655142
0.998922014212857	-0.00518034273192824	0.434	0.43	1	Microglia	chr1-221041429-221042525	0.999732171655142
0.998950848245545	-0.00229050961683369	0.117	0.117	1	Microglia	chr4-168322677-168324034	0.999732171655142
0.998954755670198	-0.0020471242163477	0.134	0.134	1	Microglia	chr15-46268630-46269106	0.999732171655142
0.998995856301318	-0.00355231668332329	0.269	0.266	1	Microglia	chr7-2457483-2459907	0.999732171655142
0.999073023207833	0.00200848569386447	0.157	0.16	1	Microglia	chr1-227001400-227002701	0.999733810380135
0.999225687315234	-0.00311893313845341	0.225	0.225	1	Microglia	chr20-46307445-46308623	0.999733810380135
0.999231431175919	-0.00621817657652746	0.603	0.599	1	Microglia	chr1-231530045-231532366	0.999733810380135
0.999242932672958	-0.0007496847042473	0.241	0.24	1	Microglia	chr20-46167257-46168722	0.999733810380135
0.999306592353811	0.000253720147364661	0.107	0.109	1	Microglia	chr3-7945685-7946590	0.999735809355714
0.999417462125799	-0.00185002235062678	0.121	0.123	1	Microglia	chr3-110733110-110735038	0.999735809355714
0.999429010175282	-0.00276121463627027	0.179	0.178	1	Microglia	chr12-36990776-36992473	0.999735809355714
0.999625661877133	-0.00016046883292084	0.163	0.159	1	Microglia	chr1-72624336-72625474	0.999855866461725
0.999671764847573	-0.00945182035007119	0.41	0.41	1	Microglia	chr8-23166558-23168937	0.999855866461725
0.999813660138931	-0.00854067170295325	0.493	0.487	1	Microglia	chr5-16842155-16844165	0.999936404434572
0.999914570211839	-0.00102382158578515	0.149	0.148	1	Microglia	chr1-101681586-101683506	0.99997594478649
0.999979518762352	-0.00117002882601075	0.174	0.173	1	Microglia	chr18-32838593-32839624	0.999979518762352
0	0.0514068692548906	0.176	0.151	0	Nos1+	chr1-124038253-124039736	0
0	-0.0229083073100431	0.087	0.104	0	Nos1+	chr1-190461451-190462739	0
0	-0.0533330062302817	0.068	0.106	0	Nos1+	chr2-93251014-93253101	0
0	-0.0350386927860632	0.082	0.104	0	Nos1+	chr2-172556835-172557974	0
0	0.0353355090276133	0.105	0.08	0	Nos1+	chr9-17703785-17704422	0
1.16824255631583e-106	0.0289995631771848	0.132	0.113	3.40944580605436e-101	Nos1+	chr7-144802358-144804342	3.74596975682671e-103
1.82748205494074e-06	0.17903034204002	0.235	0.123	0.533339672842125	Nos1+	chr4-120839716-120840637	0.00502270389357213
3.79534024816737e-06	-0.196331490821664	0.187	0.312	1	Nos1+	chr10-12891868-12893109	0.0091273188793115
0.000140090098069578	0.176077228423907	0.473	0.392	1	Nos1+	chr10-14215179-14216888	0.299465932973401
0.0002692489353581	0.0805558638594162	0.116	0.071	1	Nos1+	chr4-59243532-59244296	0.443154723907563
0.00029640395727473	0.0928699100435979	0.103	0.04	1	Nos1+	chr15-59731259-59732203	0.443154723907563
0.000302540565078287	0.141059733998382	0.326	0.258	1	Nos1+	chr3-122803286-122804524	0.443154723907563
0.000319190996077776	-0.166560244321463	0.217	0.307	1	Nos1+	chr3-14888581-14890957	0.443154723907563
0.000375430312005309	-0.16575042390116	0.201	0.3	1	Nos1+	chr12-48667050-48667718	0.443154723907563
0.00041262131614033	0.147865397125739	0.352	0.27	1	Nos1+	chr1-164425088-164426608	0.443154723907563
0.00041340289753013	0.144652812712411	0.317	0.246	1	Nos1+	chr14-81425960-81427603	0.443154723907563
0.000466635966086563	-0.121385508600174	0.082	0.158	1	Nos1+	chr12-36514132-36514952	0.443154723907563
0.000479820557367569	-0.126894488084136	0.116	0.208	1	Nos1+	chr5-159734385-159735883	0.443154723907563
0.000483013577066224	0.105928935160758	0.114	0.05	1	Nos1+	chr9-111291843-111293112	0.443154723907563
0.000500602441700904	-0.0777539429033306	0.066	0.118	1	Nos1+	chr10-7041026-7042310	0.443154723907563
0.000553625297649561	-0.101534221998566	0.071	0.139	1	Nos1+	chr1-166432187-166434147	0.443154723907563
0.000556228462950932	0.126049566159239	0.24	0.165	1	Nos1+	chr4-101157304-101158263	0.443154723907563
0.000564044982988138	0.116649306799565	0.192	0.128	1	Nos1+	chr18-36347275-36347946	0.443154723907563
0.000578347769672609	-0.161819859129382	0.317	0.418	1	Nos1+	chr18-24692402-24693971	0.443154723907563
0.000625264487899434	-0.0933419283731097	0.053	0.113	1	Nos1+	chr8-39697083-39698663	0.443154723907563
0.000630405389286552	0.112456293556885	0.167	0.102	1	Nos1+	chr5-56871291-56872337	0.443154723907563
0.000644898427605087	-0.10571219290665	0.094	0.163	1	Nos1+	chr1-173763666-173765035	0.443154723907563
0.00064495723631227	0.136303035511253	0.317	0.217	1	Nos1+	chr10-67676571-67679123	0.443154723907563
0.000711702116689616	0.150690827991775	0.363	0.272	1	Nos1+	chrX-15632752-15634115	0.472153000792811
0.000764196088008002	0.124560595344712	0.219	0.13	1	Nos1+	chr6-10534337-10534738	0.477713083372245
0.000769744039946961	0.140775086526843	0.498	0.437	1	Nos1+	chr15-41890015-41891686	0.477713083372245
0.000806439772806012	0.11870296556754	0.258	0.18	1	Nos1+	chr5-128749439-128750942	0.484846712156715
0.000921133322738478	0.0857559226172499	0.11	0.05	1	Nos1+	chr8-62280864-62281786	0.537020727156533
0.000958014888578312	0.104236742574401	0.153	0.08	1	Nos1+	chr17-20142918-20143695	0.542085784034253
0.00101888771860722	-0.102185295123694	0.057	0.111	1	Nos1+	chr1-53293910-53294953	0.542085784034253
0.00108088655302023	0.105198284536402	0.135	0.078	1	Nos1+	chr18-31108242-31109823	0.542085784034253
0.00108413405092685	0.0798432297473584	0.1	0.045	1	Nos1+	chr3-7343131-7343842	0.542085784034253
0.0010943782640376	0.116598470983535	0.183	0.111	1	Nos1+	chr4-124675281-124676384	0.542085784034253
0.00114123643820362	-0.034941552725233	0.073	0.102	1	Nos1+	chr4-43199394-43200691	0.542085784034253
0.00114913175432371	0.0202595375881233	0.13	0.118	1	Nos1+	chr16-22890221-22891807	0.542085784034253
0.00115523245207154	0.0505274343062684	0.107	0.073	1	Nos1+	chr2-212698587-212699863	0.542085784034253
0.00124852688783117	0.0939630039201361	0.11	0.054	1	Nos1+	chr7-138636675-138636977	0.552361957714163
0.00125318826047019	0.121645845093176	0.205	0.135	1	Nos1+	chr5-154318810-154320113	0.552361957714163
0.00134605835554443	0.0822337113380289	0.103	0.052	1	Nos1+	chr1-264330385-264331352	0.552361957714163
0.00134887942887315	0.127031325326686	0.274	0.199	1	Nos1+	chr6-92120643-92122830	0.552361957714163
0.00135165338681302	0.125530882083859	0.274	0.189	1	Nos1+	chr3-8750236-8751487	0.552361957714163
0.00140261764268808	0.128125369940484	0.329	0.241	1	Nos1+	chr17-37608676-37610948	0.552361957714163
0.00141040017909012	-0.140394849624265	0.249	0.338	1	Nos1+	chr6-126635876-126637383	0.552361957714163
0.0014289675422067	-0.126376185567015	0.084	0.161	1	Nos1+	chr9-17721538-17722870	0.552361957714163
0.0014355266846358	0.0996022419376809	0.185	0.118	1	Nos1+	chr17-11370868-11371413	0.552361957714163
0.00149716604679449	0.101422243281908	0.164	0.099	1	Nos1+	chr4-57931158-57932306	0.556761399285147
0.00150483875268089	0.116169698822018	0.249	0.177	1	Nos1+	chr3-11253021-11255021	0.556761399285147
0.00156690760886832	-0.115796779200805	0.116	0.196	1	Nos1+	chr5-160486029-160487036	0.5687874620192
0.00162780344070425	0.135362812941809	0.445	0.366	1	Nos1+	chr4-117234298-117236288	0.573851253360025
0.00164051244528309	0.114508491685129	0.347	0.274	1	Nos1+	chr14-61210551-61211769	0.573851253360025
0.00169106499021208	-0.14370868049572	0.226	0.307	1	Nos1+	chr1-266844048-266845681	0.580971416905182
0.00180020003269579	0.098590179433259	0.151	0.076	1	Nos1+	chr17-11344873-11346246	0.6076148847199
0.00187025395648647	-0.112273549532957	0.132	0.208	1	Nos1+	chr2-188510663-188512134	0.615132734888372
0.00189551826435188	0.136457832039373	0.345	0.251	1	Nos1+	chr4-40384984-40387390	0.615132734888372
0.00198527423017479	0.089211847117398	0.148	0.092	1	Nos1+	chr19-18110188-18111315	0.615132734888372
0.00201513511497783	0.115736744957706	0.292	0.234	1	Nos1+	chr17-42418223-42419799	0.615132734888372
0.00202238057171859	-0.0842205384045613	0.05	0.106	1	Nos1+	chr6-12716247-12717796	0.615132734888372
0.0020429785658599	-0.100382054779263	0.091	0.156	1	Nos1+	chr6-129459438-129460902	0.615132734888372
0.00206038795545565	0.0872303172687113	0.119	0.059	1	Nos1+	chr6-74835676-74836688	0.615132734888372
0.00210329869470988	0.103836670541772	0.205	0.123	1	Nos1+	chr17-20258276-20259653	0.615132734888372
0.00212892283082729	-0.118579219872132	0.114	0.191	1	Nos1+	chr2-22582476-22583820	0.615132734888372
0.00219215136193076	0.127123044392224	0.306	0.229	1	Nos1+	chr14-11993541-11994930	0.615132734888372
0.00226054972654847	0.0795642311613578	0.105	0.05	1	Nos1+	chr12-42636264-42636947	0.615132734888372
0.00226704522382148	-0.0839325178324548	0.064	0.121	1	Nos1+	chrX-70977836-70979324	0.615132734888372
0.00230821759971158	0.123010807051003	0.352	0.296	1	Nos1+	chr7-104577957-104579586	0.615132734888372
0.00233007619593673	-0.157188410397736	0.267	0.383	1	Nos1+	chr2-165930666-165932828	0.615132734888372
0.0024216558187353	0.0848863768004122	0.11	0.054	1	Nos1+	chr8-70593367-70594415	0.615132734888372
0.00243038677917674	0.137912223270472	0.356	0.272	1	Nos1+	chr3-159304499-159306415	0.615132734888372
0.00246287131753171	0.120611352722362	0.228	0.163	1	Nos1+	chr3-11459347-11460379	0.615132734888372
0.00249986122580419	0.0808325460705607	0.128	0.059	1	Nos1+	chr5-79358620-79359533	0.615132734888372
0.00250534445116478	0.0802803477901475	0.119	0.064	1	Nos1+	chr1-78741483-78742243	0.615132734888372
0.00255513791425787	0.127629852384613	0.297	0.248	1	Nos1+	chr9-41292373-41294150	0.615132734888372
0.0025556062657919	0.0895497631716697	0.13	0.061	1	Nos1+	chr20-47561947-47562759	0.615132734888372
0.00255863241822417	-0.126594166456388	0.123	0.187	1	Nos1+	chr9-114708598-114710528	0.615132734888372
0.00258587558810177	-0.110097366409283	0.123	0.194	1	Nos1+	chr15-58016060-58017438	0.615132734888372
0.00265962747926501	-0.138478977374063	0.253	0.322	1	Nos1+	chr1-78967443-78968788	0.615132734888372
0.00267973157539619	0.0899601100242835	0.187	0.128	1	Nos1+	chr10-76542333-76543507	0.615132734888372
0.0027172859658698	0.0766048556808139	0.103	0.054	1	Nos1+	chr12-11601496-11602651	0.615132734888372
0.00273958659915488	0.113631976020118	0.237	0.173	1	Nos1+	chr4-45051322-45052679	0.615132734888372
0.00276119306679333	-0.0750943785672623	0.048	0.102	1	Nos1+	chr13-101752666-101753216	0.615132734888372
0.0027613824408334	0.117849552327103	0.288	0.213	1	Nos1+	chr9-67199150-67200953	0.615132734888372
0.00280286006556413	-0.10360270888735	0.084	0.161	1	Nos1+	chr8-27226389-27227061	0.615132734888372
0.0028136431555786	0.0781870066413067	0.119	0.064	1	Nos1+	chr9-95817461-95818041	0.615132734888372
0.00288167290424331	0.0829000637699781	0.128	0.069	1	Nos1+	chr18-25614471-25616342	0.621659635184722
0.00297352786727298	-0.0918351971229549	0.089	0.156	1	Nos1+	chr17-13802157-13803413	0.621659635184722
0.00299016158270805	-0.137425155576306	0.203	0.317	1	Nos1+	chr3-80052368-80053737	0.621659635184722
0.00301634500216679	0.118785051143556	0.331	0.267	1	Nos1+	chr19-57483927-57485322	0.621659635184722
0.0030398160856043	0.146160795220572	0.498	0.473	1	Nos1+	chr3-147863685-147866273	0.621659635184722
0.00305704865356626	-0.106278616209966	0.084	0.161	1	Nos1+	chr8-49695508-49696593	0.621659635184722
0.0030696847727298	0.0959475343698204	0.126	0.057	1	Nos1+	chr10-109826581-109827603	0.621659635184722
0.00315142514843612	-0.122489887423628	0.183	0.253	1	Nos1+	chr2-174412469-174414329	0.630975856191803
0.00318128063052159	0.0932183871083089	0.144	0.078	1	Nos1+	chr3-162581262-162581911	0.630975856191803
0.00326766800799237	0.0765120840295375	0.158	0.116	1	Nos1+	chr14-62645463-62646473	0.641496579650665
0.00334936598104597	-0.126291073326001	0.194	0.274	1	Nos1+	chr5-157367671-157369160	0.650893455649934
0.00340354734482796	0.113120796750694	0.221	0.139	1	Nos1+	chr10-11145941-11147214	0.654808473671451
0.00344609942069622	0.0731092090240584	0.114	0.054	1	Nos1+	chr5-114898947-114899982	0.656430759948263
0.0035477487820481	-0.114403543900939	0.187	0.246	1	Nos1+	chr10-20621322-20623109	0.665086963402275
0.0035606818041704	0.0763331098983447	0.103	0.057	1	Nos1+	chr6-136592982-136594002	0.665086963402275
0.0036547568046177	-0.106856734847591	0.082	0.147	1	Nos1+	chr15-36020223-36021326	0.676094866961922
0.00369855290873212	-0.1047209905036	0.116	0.191	1	Nos1+	chr1-246704340-246704835	0.677680565819974
0.00378544883424162	0.0795642311613578	0.103	0.054	1	Nos1+	chr7-24091898-24092791	0.679321756167294
0.00389026267768185	-0.0810354602519108	0.059	0.106	1	Nos1+	chr5-100800726-100801667	0.679321756167294
0.00390253016081623	0.108247031688839	0.242	0.17	1	Nos1+	chr10-64598159-64599196	0.679321756167294
0.0039049124927641	-0.137887854438799	0.226	0.312	1	Nos1+	chr3-100771040-100772716	0.679321756167294
0.00392557798070271	0.0816696641168692	0.119	0.054	1	Nos1+	chr9-16858826-16859453	0.679321756167294
0.00393141334412443	0.0720623364428286	0.116	0.059	1	Nos1+	chr16-22703521-22705152	0.679321756167294
0.00399108752749578	0.0932541048964811	0.18	0.121	1	Nos1+	chr18-79600133-79601468	0.679321756167294
0.00400073672600258	0.0988416076389998	0.13	0.059	1	Nos1+	chr6-101970003-101971098	0.679321756167294
0.00409778579058589	0.111766538614218	0.285	0.225	1	Nos1+	chr12-50269082-50271279	0.679321756167294
0.00415753106650672	0.0895497631716697	0.114	0.061	1	Nos1+	chr5-105415335-105416114	0.679321756167294
0.00416643629771211	-0.12509638323811	0.183	0.258	1	Nos1+	chr7-133593081-133594567	0.679321756167294
0.00417551604013987	0.0831802382959424	0.128	0.071	1	Nos1+	chr12-30864434-30864807	0.679321756167294
0.0041890363619302	-0.0867221777358892	0.068	0.128	1	Nos1+	chr9-70476154-70477642	0.679321756167294
0.00426060439078046	0.0954042487144112	0.169	0.125	1	Nos1+	chr8-115001846-115002930	0.679321756167294
0.00433407290097154	0.107268070505256	0.265	0.206	1	Nos1+	chr2-102309416-102310916	0.679321756167294
0.004341124890764	-0.108104397604685	0.114	0.175	1	Nos1+	chr10-70258855-70259987	0.679321756167294
0.00436386719698618	-0.129344777472422	0.114	0.196	1	Nos1+	chr16-59365384-59366894	0.679321756167294
0.00448156926995261	-0.0781672126168856	0.053	0.102	1	Nos1+	chr16-81391247-81392575	0.679321756167294
0.00448928470204524	0.117383151275312	0.208	0.144	1	Nos1+	chr3-165373892-165375123	0.679321756167294
0.00458210490411224	0.106966535329973	0.215	0.165	1	Nos1+	chr1-85407880-85409147	0.679321756167294
0.00463112272997906	0.0461431252255121	0.119	0.092	1	Nos1+	chr10-45193649-45194841	0.679321756167294
0.00465861473272129	0.0962754568717182	0.174	0.121	1	Nos1+	chr10-64397486-64398964	0.679321756167294
0.00470817945456095	0.116106216767366	0.495	0.426	1	Nos1+	chr14-11197691-11200002	0.679321756167294
0.00472927955536604	-0.102953523157401	0.096	0.156	1	Nos1+	chr3-146967721-146969162	0.679321756167294
0.00475291600027519	-0.0745207527279011	0.073	0.118	1	Nos1+	chr7-119348894-119350180	0.679321756167294
0.0047543174261322	0.105717989132714	0.365	0.296	1	Nos1+	chr18-69783494-69784953	0.679321756167294
0.00476644906831689	0.0805558638594162	0.119	0.069	1	Nos1+	chr16-26958975-26960991	0.679321756167294
0.00479388908433545	-0.0886685852182339	0.096	0.156	1	Nos1+	chr10-74195942-74197675	0.679321756167294
0.00479835490962317	-0.0883567082127034	0.105	0.158	1	Nos1+	chr11-37395091-37396106	0.679321756167294
0.00482005408344506	0.0823432316559151	0.126	0.076	1	Nos1+	chr2-42878103-42879372	0.679321756167294
0.00482482099987648	-0.0788423586779945	0.123	0.184	1	Nos1+	chr4-98955765-98957117	0.679321756167294
0.00485696658789178	-0.0807752948785677	0.068	0.118	1	Nos1+	chr13-106833025-106833835	0.679321756167294
0.00488761012537101	-0.0774093364187379	0.078	0.132	1	Nos1+	chr3-154367414-154368437	0.679321756167294
0.00490803701373532	0.0910826427643176	0.176	0.123	1	Nos1+	chr7-10363056-10364427	0.679321756167294
0.00495218039207935	-0.094942255814952	0.08	0.142	1	Nos1+	chr20-8060585-8062765	0.680535704022962
0.00503346677931429	-0.137097828282584	0.185	0.251	1	Nos1+	chr8-73439870-73442135	0.68600618660515
0.00511953168254615	0.0757680930998715	0.155	0.104	1	Nos1+	chr4-157365207-157366127	0.68600618660515
0.00521844285553497	0.0725835413043097	0.114	0.054	1	Nos1+	chr7-107209479-107210713	0.68600618660515
0.00525263487711927	0.106642734399226	0.324	0.279	1	Nos1+	chr10-106064860-106066808	0.68600618660515
0.00533400571195275	0.0979664584162228	0.231	0.165	1	Nos1+	chr14-112805584-112806228	0.68600618660515
0.00535049527127154	-0.147297660876088	0.253	0.324	1	Nos1+	chr8-48650995-48652947	0.68600618660515
0.00535892451458183	-0.105555641982413	0.146	0.217	1	Nos1+	chr14-107731004-107732536	0.68600618660515
0.00536883066269681	0.0921198927900043	0.187	0.132	1	Nos1+	chr2-225854232-225855314	0.68600618660515
0.00537505190242064	0.0956934972331578	0.187	0.116	1	Nos1+	chr9-70449680-70450937	0.68600618660515
0.0053820217698012	0.0723223845780882	0.105	0.064	1	Nos1+	chr3-146694917-146696072	0.68600618660515
0.00541878884779377	-0.108712431823083	0.155	0.213	1	Nos1+	chr1-87243921-87244400	0.68600618660515
0.00543426171829426	0.0949897407268193	0.16	0.104	1	Nos1+	chr14-39369641-39370950	0.68600618660515
0.005455530253682	-0.0987957141128156	0.123	0.177	1	Nos1+	chr15-18391488-18392563	0.68600618660515
0.00554202817673237	0.0886398875233826	0.153	0.087	1	Nos1+	chr2-80391812-80392637	0.689333638377676
0.00556619513627085	0.0792864272876922	0.107	0.05	1	Nos1+	chr9-10946084-10946385	0.689333638377676
0.00558948217614832	-0.102215838242226	0.116	0.163	1	Nos1+	chr11-69769273-69770376	0.689333638377676
0.00562639597116515	-0.107873473104152	0.107	0.17	1	Nos1+	chr6-126095463-126096955	0.689386075399574
0.00569240793679052	-0.146009486304729	0.279	0.348	1	Nos1+	chr19-43323249-43324924	0.689386075399574
0.00569740558181466	0.0805742729783981	0.167	0.111	1	Nos1+	chr11-79479342-79481126	0.689386075399574
0.00585004173218347	-0.00314929436719785	0.187	0.187	1	Nos1+	chr10-16156091-16157125	0.703430955534236
0.00589485235320988	-0.134524542722358	0.263	0.333	1	Nos1+	chr10-110468064-110470013	0.704416549213695
0.0060419005806571	0.0829000637699781	0.114	0.073	1	Nos1+	chr4-120882536-120883172	0.717531637476925
0.00607957145189606	0.0960902941889396	0.199	0.137	1	Nos1+	chr17-10065506-10066708	0.717575921245572
0.00613999016143253	0.107169164322042	0.226	0.17	1	Nos1+	chr18-26568044-26569439	0.717697090152237
0.00615520660507922	0.0701498335435145	0.105	0.059	1	Nos1+	chr1-185087938-185088918	0.717697090152237
0.00626503703021897	0.0999025339128194	0.169	0.111	1	Nos1+	chr17-47027011-47027732	0.726102695327607
0.00634147588602825	-0.0778707650452534	0.062	0.102	1	Nos1+	chr5-109048093-109048743	0.728965725376897
0.0063655201342751	0.111007700551837	0.342	0.255	1	Nos1+	chr8-76577188-76579489	0.728965725376897
0.00643622527719787	0.103174749418984	0.215	0.168	1	Nos1+	chr3-3325045-3326877	0.729451334922955
0.00644559108773337	-0.100484652434991	0.096	0.144	1	Nos1+	chr2-172342097-172343694	0.729451334922955
0.00659017102133369	-0.115292998331634	0.237	0.31	1	Nos1+	chr10-90376540-90377931	0.734629136248689
0.00662666678052058	0.103973581103288	0.256	0.196	1	Nos1+	chr1-233144979-233147383	0.734629136248689
0.00663469233375439	-0.0838612747523105	0.064	0.118	1	Nos1+	chr19-61144082-61144780	0.734629136248689
0.00664408075821362	-0.106962624608062	0.171	0.236	1	Nos1+	chr6-28997290-28998551	0.734629136248689
0.00673591822406489	-0.132592744455603	0.242	0.324	1	Nos1+	chr12-17277118-17278256	0.740527604073054
0.00684165010825037	-0.074935260715493	0.059	0.104	1	Nos1+	chr5-5995671-5997335	0.747877877458119
0.00691127746943318	0.107639277259109	0.281	0.208	1	Nos1+	chr20-50171789-50173491	0.751220718838559
0.00701261091450614	0.100405706016445	0.306	0.243	1	Nos1+	chr12-47920013-47921400	0.753836382146112
0.00701370717834368	0.0760432433001768	0.137	0.083	1	Nos1+	chr19-45709893-45710786	0.753836382146112
0.00707862645865837	-0.0777539429033306	0.066	0.116	1	Nos1+	chr9-67709923-67711469	0.7554437467511
0.00710719466510469	0.0600502084247749	0.107	0.071	1	Nos1+	chr7-136851207-136851804	0.7554437467511
0.00726433090179063	0.108693834713591	0.333	0.274	1	Nos1+	chr12-7081821-7083313	0.767903638568956
0.0074022465944369	0.100117035995525	0.285	0.227	1	Nos1+	chr18-30971174-30972474	0.768274577516103
0.00741237854979476	-0.0809048251348869	0.064	0.111	1	Nos1+	chr10-97454108-97455077	0.768274577516103
0.00748126692152665	-0.0889058660842831	0.087	0.154	1	Nos1+	chr7-143703925-143704512	0.768274577516103
0.00756878735197213	-0.0833020068686946	0.08	0.142	1	Nos1+	chr16-63957869-63959065	0.768274577516103
0.00757046425949058	-0.0969832409912173	0.224	0.284	1	Nos1+	chr19-26006120-26007485	0.768274577516103
0.00762927045447798	0.0801617335990779	0.139	0.099	1	Nos1+	chr3-60333123-60334356	0.768274577516103
0.0076414659087068	-0.148348863766055	0.459	0.527	1	Nos1+	chr16-20641152-20643249	0.768274577516103
0.00765262136666056	0.131227489062089	0.53	0.504	1	Nos1+	chr19-25180820-25182291	0.768274577516103
0.00766837194399295	0.0850335980915125	0.171	0.116	1	Nos1+	chr1-198679936-198681220	0.768274577516103
0.00767042785255902	-0.100382054779263	0.089	0.154	1	Nos1+	chr10-2937691-2938804	0.768274577516103
0.00770710501900348	0.105405545107225	0.379	0.324	1	Nos1+	chr6-100306483-100308565	0.768274577516103
0.00781382023115918	-0.0888264472506168	0.087	0.142	1	Nos1+	chr17-31027369-31028781	0.769317467996548
0.00784134896737052	-0.115683096127512	0.196	0.27	1	Nos1+	chr5-50001429-50003206	0.769317467996548
0.00785569427547422	0.0747267850572187	0.107	0.069	1	Nos1+	chr8-118337548-118338352	0.769317467996548
0.00789904394789933	0.0894055080929682	0.194	0.13	1	Nos1+	chr10-103197914-103199336	0.769317467996548
0.00794782637996637	-0.140014187579977	0.404	0.459	1	Nos1+	chr13-97171358-97175372	0.769317467996548
0.00798524960960733	-0.0864933943939771	0.075	0.128	1	Nos1+	chr13-93605265-93606534	0.769317467996548
0.00803407044530888	0.101729886963826	0.304	0.227	1	Nos1+	chr1-267601211-267602080	0.769317467996548
0.008037466139992	0.0705249374899135	0.13	0.078	1	Nos1+	chr10-91027159-91028324	0.769317467996548
0.0081261779606566	0.08777897483033	0.18	0.123	1	Nos1+	chr16-16932458-16934114	0.770565076881072
0.00813060505259409	0.0788343961476548	0.151	0.106	1	Nos1+	chr16-80455031-80455775	0.770565076881072
0.00820866964820948	-0.108938783424128	0.144	0.203	1	Nos1+	chr3-140426799-140429051	0.774149977264226
0.00826896245015912	0.0943850363506587	0.256	0.189	1	Nos1+	chr5-120090403-120092029	0.776032041846884
0.0083487798079178	0.111159299883757	0.324	0.267	1	Nos1+	chr2-30663670-30665125	0.778248069171967
0.00837347836782562	-0.0781074146779493	0.053	0.109	1	Nos1+	chr3-21760082-21760708	0.778248069171967
0.00842312871268218	0.101997523555057	0.32	0.239	1	Nos1+	chr5-90280936-90283053	0.779098910111983
0.00846531969228355	0.0768387114221157	0.114	0.076	1	Nos1+	chr3-104211181-104211779	0.779254954831786
0.00861407227670095	0.0864319984947363	0.201	0.142	1	Nos1+	chr3-82886942-82888602	0.78330803693477
0.00864958444418461	0.0718033898504525	0.112	0.071	1	Nos1+	chr13-14951227-14951961	0.78330803693477
0.00865441153430154	-0.114049116914538	0.187	0.26	1	Nos1+	chr19-26095680-26096443	0.78330803693477
0.00868239664058043	-0.0804562119776016	0.075	0.13	1	Nos1+	chrX-29824937-29825880	0.78330803693477
0.00875787058673315	-0.106856734847591	0.171	0.232	1	Nos1+	chr11-88887499-88889147	0.78330803693477
0.00882151265488957	-0.117853238650198	0.244	0.31	1	Nos1+	chr6-91476227-91477842	0.78330803693477
0.00883512865151908	-0.0828946280504215	0.087	0.154	1	Nos1+	chr10-82800363-82800986	0.78330803693477
0.0088621059703947	0.0943953768051535	0.205	0.151	1	Nos1+	chr19-55299208-55300936	0.78330803693477
0.00887578107239357	0.0800875932068295	0.21	0.151	1	Nos1+	chr6-105944044-105946312	0.78330803693477
0.00899948922099822	0.092364468740148	0.237	0.177	1	Nos1+	chr10-94696145-94697477	0.788964737333535
0.00907838245970721	0.0739388209163208	0.114	0.066	1	Nos1+	chr12-5421296-5422851	0.788964737333535
0.0090939954865824	0.110903591221762	0.285	0.222	1	Nos1+	chr5-173138879-173140475	0.788964737333535
0.00910391245324834	0.0833513576489716	0.169	0.099	1	Nos1+	chr7-126886480-126887724	0.788964737333535
0.00928603356320342	-0.0992805472176791	0.107	0.175	1	Nos1+	chr6-97161258-97162582	0.797617751926842
0.00928667687674061	-0.103043681736391	0.144	0.22	1	Nos1+	chr19-53755415-53756543	0.797617751926842
0.00936296765637003	-0.0894710941938725	0.066	0.128	1	Nos1+	chr3-111559774-111561058	0.799238993311691
0.00944673352055483	0.0669331208599715	0.105	0.052	1	Nos1+	chr6-14870269-14871346	0.799238993311691
0.00959123537099913	-0.0802057125580544	0.082	0.135	1	Nos1+	chr11-69857539-69858271	0.799238993311691
0.00959228283104138	-0.0805194933493442	0.075	0.109	1	Nos1+	chr1-267301581-267302047	0.799238993311691
0.00960217142240398	0.0739388209163208	0.116	0.069	1	Nos1+	chr15-95513242-95514718	0.799238993311691
0.00961180577607529	0.0836211485372621	0.16	0.106	1	Nos1+	chrX-159890467-159892021	0.799238993311691
0.00968872672044781	0.0922233064354432	0.158	0.111	1	Nos1+	chr6-146195196-146195834	0.799238993311691
0.00972720299381605	0.0683712900173952	0.119	0.073	1	Nos1+	chr2-142285437-142286311	0.799238993311691
0.00978785515945187	0.0752576756026354	0.162	0.109	1	Nos1+	chr6-9689656-9690839	0.799238993311691
0.00984866107183882	-0.104516251265211	0.171	0.232	1	Nos1+	chr1-181286402-181287232	0.799238993311691
0.00989690464110547	0.0725835413043097	0.107	0.054	1	Nos1+	chr2-49786428-49787704	0.799238993311691
0.00990172553980233	-0.115292998331634	0.233	0.338	1	Nos1+	chr18-81450979-81453005	0.799238993311691
0.00991054731364941	-0.0877479118998866	0.121	0.182	1	Nos1+	chr18-30780585-30781971	0.799238993311691
0.00992535846507044	-0.0826946841736011	0.103	0.144	1	Nos1+	chr16-63304052-63305578	0.799238993311691
0.00996092405413963	-0.0746745499713587	0.068	0.113	1	Nos1+	chr5-7279037-7280180	0.799238993311691
0.00997023537578907	0.110191465712023	0.452	0.39	1	Nos1+	chr10-110444888-110446545	0.799238993311691
0.010035075502387	0.0807003472618805	0.132	0.09	1	Nos1+	chr17-13938049-13939983	0.801098828176031
0.0101285621934829	-0.12767771016683	0.358	0.409	1	Nos1+	chr5-85121808-85124623	0.802749193337631
0.0101502612512735	0.0874649209021885	0.338	0.258	1	Nos1+	chr10-63883712-63885411	0.802749193337631
0.0102060008286286	0.116248284530093	0.425	0.34	1	Nos1+	chr7-37811830-37814094	0.802749193337631
0.0102601744712572	-0.102841257285377	0.16	0.215	1	Nos1+	chr1-154169806-154170923	0.802749193337631
0.0102821535519954	-0.120908749074284	0.235	0.3	1	Nos1+	chr1-175838395-175839828	0.802749193337631
0.0103060996285875	-0.0893893367476095	0.071	0.135	1	Nos1+	chr4-67925040-67926051	0.802749193337631
0.0103973412178239	0.0995505889045792	0.256	0.215	1	Nos1+	chr7-127056899-127058678	0.806590514877879
0.0104908606352729	0.0686221426057728	0.114	0.071	1	Nos1+	chr3-109094749-109095837	0.810576978963917
0.0106367081276323	0.0681214943210067	0.119	0.069	1	Nos1+	chr1-19237738-19239189	0.817191970048732
0.0106896343760151	0.0984742397827053	0.201	0.142	1	Nos1+	chr1-42485285-42486915	0.817191970048732
0.0107039023053319	-0.140128356961086	0.336	0.44	1	Nos1+	chr2-189817182-189818972	0.817191970048732
0.0107705954896545	0.0886102265474076	0.176	0.104	1	Nos1+	chr16-54812825-54814429	0.818940409032971
0.0108386659251345	0.102006769229505	0.274	0.194	1	Nos1+	chr4-114869289-114871053	0.818940409032971
0.0108545040960241	-0.071737715669821	0.064	0.106	1	Nos1+	chr4-8875337-8875822	0.818940409032971
0.010922004312682	-0.113726487162245	0.228	0.319	1	Nos1+	chr17-45604330-45605747	0.82081422254566
0.0111052864110707	0.064459009610053	0.103	0.057	1	Nos1+	chr9-112082059-112083340	0.821437321318933
0.0112054734538403	0.0872303172687111	0.183	0.137	1	Nos1+	chr11-25348566-25351305	0.821437321318933
0.0112727688947935	0.0760432433001768	0.13	0.076	1	Nos1+	chr4-57967404-57968212	0.821437321318933
0.0112934615111237	-0.0873039374261907	0.126	0.173	1	Nos1+	chr13-108641491-108643084	0.821437321318933
0.0113496458041218	-0.117042218693925	0.253	0.329	1	Nos1+	chr5-154667173-154668890	0.821437321318933
0.0113503364756004	-0.128649715902838	0.324	0.381	1	Nos1+	chr4-87026070-87027680	0.821437321318933
0.0113540603398983	-0.132047812430145	0.258	0.333	1	Nos1+	chr2-188399648-188401663	0.821437321318933
0.0113633918854546	0.0765415548729932	0.153	0.095	1	Nos1+	chr9-73172087-73173258	0.821437321318933
0.0113811604949425	0.107541887298073	0.32	0.241	1	Nos1+	chr19-34040618-34042047	0.821437321318933
0.0115565765306618	-0.0953610960097618	0.128	0.199	1	Nos1+	chr1-116134690-116135708	0.821437321318933
0.011656325801667	-0.0858239590890933	0.089	0.147	1	Nos1+	chr8-22188578-22189520	0.821437321318933
0.011711458282191	0.0883320317482831	0.164	0.113	1	Nos1+	chr8-49423123-49424483	0.821437321318933
0.0118206109294805	0.0945122326825802	0.274	0.203	1	Nos1+	chr15-10461760-10463149	0.821437321318933
0.0118468392848003	-0.086118405427946	0.082	0.125	1	Nos1+	chr7-143749908-143751773	0.821437321318933
0.0119014618071368	-0.0686908401109569	0.062	0.106	1	Nos1+	chr16-5148681-5149665	0.821437321318933
0.0119245725358772	-0.132383275142251	0.413	0.449	1	Nos1+	chr17-57021096-57023097	0.821437321318933
0.0119974699464383	0.0705249374899135	0.128	0.08	1	Nos1+	chr7-11581760-11582294	0.821437321318933
0.0120658872009439	0.068874058811781	0.112	0.069	1	Nos1+	chr9-10614945-10615540	0.821437321318933
0.0121814065852704	-0.0563993092780653	0.073	0.104	1	Nos1+	chr3-176034588-176036211	0.821437321318933
0.0122540081966978	0.106806511477456	0.301	0.227	1	Nos1+	chr17-69364885-69366194	0.821437321318933
0.0122689419450675	-0.109942032007077	0.171	0.217	1	Nos1+	chr7-70327692-70329283	0.821437321318933
0.0122763736027411	-0.0906874749271318	0.178	0.232	1	Nos1+	chr1-80920271-80921620	0.821437321318933
0.0123350573110201	-0.0889058660842831	0.087	0.149	1	Nos1+	chr6-137068838-137069534	0.821437321318933
0.0123984392056343	0.0864319984947363	0.208	0.154	1	Nos1+	chr20-8284787-8286079	0.821437321318933
0.0126302965962798	0.0914871659173176	0.258	0.217	1	Nos1+	chr15-47799173-47800500	0.821437321318933
0.0126834268958729	0.08564290279619	0.21	0.156	1	Nos1+	chr17-21416002-21416778	0.821437321318933
0.0127192556681004	0.0729035357696094	0.135	0.08	1	Nos1+	chr8-125543930-125544915	0.821437321318933
0.0127193399899762	-0.0781074146779493	0.048	0.106	1	Nos1+	chr10-26206952-26208130	0.821437321318933
0.012744247228669	-0.114063218747195	0.215	0.288	1	Nos1+	chr17-10363488-10365390	0.821437321318933
0.0127849381692085	-0.0986998964837234	0.121	0.184	1	Nos1+	chr6-93964096-93965125	0.821437321318933
0.0127953256659855	0.0793620739353717	0.153	0.099	1	Nos1+	chr14-79124719-79126237	0.821437321318933
0.0128308483961016	0.101159539045392	0.217	0.163	1	Nos1+	chrX-13114736-13117378	0.821437321318933
0.012836445925616	0.108763478818353	0.269	0.217	1	Nos1+	chr19-42209140-42211000	0.821437321318933
0.0129410911895616	-0.0861927807361662	0.08	0.139	1	Nos1+	chr9-12877015-12878013	0.821437321318933
0.0130055915716836	0.102497073922022	0.333	0.281	1	Nos1+	chr14-83508614-83510988	0.821437321318933
0.0130113577379045	0.0933460324077995	0.29	0.234	1	Nos1+	chr4-21756341-21758442	0.821437321318933
0.013031876433757	-0.0807109397020274	0.064	0.121	1	Nos1+	chr20-11077169-11077847	0.821437321318933
0.0130755908908221	-0.0774661693717902	0.08	0.123	1	Nos1+	chr10-9698848-9699628	0.821437321318933
0.0130876592168477	0.0964791952610716	0.258	0.199	1	Nos1+	chr3-56373885-56375473	0.821437321318933
0.0131798262856435	0.0704082759412394	0.1	0.052	1	Nos1+	chr5-123445431-123446489	0.821437321318933
0.0131808946016891	0.098484227460172	0.274	0.234	1	Nos1+	chr6-126747351-126749361	0.821437321318933
0.0132553744479227	0.1055214661262	0.329	0.293	1	Nos1+	chr20-29557934-29559561	0.821437321318933
0.0133116953465963	-0.0684205531914834	0.078	0.121	1	Nos1+	chrX-134778219-134779254	0.821437321318933
0.013339404026408	-0.108840825911777	0.176	0.253	1	Nos1+	chr3-60555432-60556603	0.821437321318933
0.0133928598823225	0.101149208734659	0.217	0.154	1	Nos1+	chr13-45210502-45211697	0.821437321318933
0.013409745395821	0.0755010246866042	0.205	0.156	1	Nos1+	chr17-23796894-23797902	0.821437321318933
0.0134371144727551	0.0977772953383258	0.527	0.515	1	Nos1+	chr14-108006595-108009168	0.821437321318933
0.0134480373082795	0.0885282886031266	0.219	0.175	1	Nos1+	chr9-98550523-98552675	0.821437321318933
0.013471393272287	0.0729035357696094	0.126	0.076	1	Nos1+	chr5-169616792-169617967	0.821437321318933
0.0136336334766322	0.0752576756026351	0.135	0.083	1	Nos1+	chr12-9359688-9361107	0.821437321318933
0.0136641203520261	0.0877569444112222	0.212	0.161	1	Nos1+	chr20-48234245-48235285	0.821437321318933
0.0137148496414869	-0.105449913633345	0.148	0.22	1	Nos1+	chr14-36686240-36687871	0.821437321318933
0.0137202829222729	0.0739698998848097	0.144	0.095	1	Nos1+	chr7-2967936-2968284	0.821437321318933
0.0139045923407724	0.0717173178973866	0.155	0.118	1	Nos1+	chr17-70524085-70525395	0.821437321318933
0.0139107026910265	-0.087450755350764	0.121	0.182	1	Nos1+	chr15-6585902-6587860	0.821437321318933
0.0139180712316024	0.0959475343698202	0.256	0.208	1	Nos1+	chr2-260947268-260949053	0.821437321318933
0.0139280149737078	0.0783837765893549	0.135	0.085	1	Nos1+	chr17-28136901-28138148	0.821437321318933
0.0139410033535649	0.090177601319048	0.199	0.142	1	Nos1+	chr1-198458819-198460129	0.821437321318933
0.013955437989923	0.068534223558806	0.137	0.097	1	Nos1+	chr5-143061985-143063574	0.821437321318933
0.0139581081308252	0.110075535378006	0.445	0.409	1	Nos1+	chr4-66275456-66277559	0.821437321318933
0.0140268599750678	0.0765415548729932	0.146	0.087	1	Nos1+	chr7-134721104-134722776	0.821437321318933
0.0140796398835069	0.0622806157319461	0.112	0.073	1	Nos1+	chr1-80773440-80774352	0.821437321318933
0.0141662177020577	0.0615727604918436	0.123	0.071	1	Nos1+	chr20-17699946-17700698	0.821437321318933
0.0142061787922264	0.0686221426057728	0.119	0.073	1	Nos1+	chr16-23736769-23737210	0.821437321318933
0.014217943561804	0.0776795244857728	0.189	0.151	1	Nos1+	chr14-7126213-7127928	0.821437321318933
0.0142713269753894	-0.0954025819708835	0.203	0.255	1	Nos1+	chr19-38188479-38190155	0.821437321318933
0.0143241125143434	-0.0814831658695746	0.126	0.191	1	Nos1+	chr13-76054945-76056643	0.821437321318933
0.0143372007355088	0.0983111767363619	0.224	0.175	1	Nos1+	chr2-195935266-195936863	0.821437321318933
0.0143473386340308	-0.114289699352378	0.221	0.27	1	Nos1+	chr1-220048358-220049569	0.821437321318933
0.0143661017064241	-0.0876731782864174	0.119	0.168	1	Nos1+	chr9-119090346-119092419	0.821437321318933
0.0143909478652967	0.0917457983912041	0.281	0.206	1	Nos1+	chr9-122000370-122001566	0.821437321318933
0.0144130889543969	0.0730110698422995	0.174	0.121	1	Nos1+	chr2-4503253-4504740	0.821437321318933
0.0144682839430356	0.0890188352142722	0.249	0.189	1	Nos1+	chr5-140842243-140842945	0.821437321318933
0.0144721147737816	-0.0655723428641064	0.066	0.109	1	Nos1+	chr4-78766180-78766902	0.821437321318933
0.0145417064064056	-0.0770180617137524	0.087	0.147	1	Nos1+	chr9-86525630-86526800	0.821437321318933
0.0145537696551075	0.0779874683582075	0.185	0.132	1	Nos1+	chr8-45828530-45830023	0.821437321318933
0.0145619838030295	0.0908545306536538	0.231	0.173	1	Nos1+	chr15-47562883-47564789	0.821437321318933
0.0145621343606292	0.0656682732245815	0.158	0.123	1	Nos1+	chrX-21710134-21711775	0.821437321318933
0.0145824281573983	0.0874736253122746	0.276	0.234	1	Nos1+	chr2-261099959-261101798	0.821437321318933
0.0146387309694236	0.0652040109387123	0.114	0.078	1	Nos1+	chr9-63638517-63640154	0.821437321318933
0.0146829613337756	0.0656928115671013	0.1	0.066	1	Nos1+	chr2-24041279-24042355	0.821437321318933
0.0146865241599981	0.0883093712015047	0.185	0.137	1	Nos1+	chr10-103987274-103988739	0.821437321318933
0.014715782852556	-0.0833708946574548	0.078	0.118	1	Nos1+	chr14-105168385-105169876	0.821437321318933
0.0147718217939684	0.0971243122915119	0.215	0.161	1	Nos1+	chr3-148706128-148707458	0.821437321318933
0.0147999274619901	0.0700210272364882	0.126	0.078	1	Nos1+	chr7-14207054-14207977	0.821437321318933
0.0148373007592252	-0.0688489357363636	0.053	0.102	1	Nos1+	chr7-48833435-48834370	0.821437321318933
0.0148498467256481	-0.0743688820986867	0.08	0.13	1	Nos1+	chr6-100064832-100065866	0.821437321318933
0.0149624608542363	-0.098226429704151	0.123	0.194	1	Nos1+	chr5-8875639-8876713	0.821437321318933
0.0150131049819415	0.071545537812539	0.11	0.066	1	Nos1+	chr1-113054552-113055041	0.821437321318933
0.0150138872427301	0.0842890419565887	0.21	0.147	1	Nos1+	chr19-61676740-61678421	0.821437321318933
0.0150776335472145	0.107518039325233	0.402	0.329	1	Nos1+	chr5-58937025-58939237	0.821437321318933
0.0151344246586719	0.0947538512284325	0.283	0.239	1	Nos1+	chr6-103603568-103606086	0.821437321318933
0.0151867911958391	-0.0769083329846903	0.096	0.147	1	Nos1+	chr3-51735564-51736546	0.821437321318933
0.0152899309753037	-0.0913282747439944	0.103	0.158	1	Nos1+	chr12-41911865-41913272	0.821437321318933
0.015383359132748	0.082906012672171	0.185	0.13	1	Nos1+	chr6-46450685-46452227	0.821437321318933
0.0154170294216433	0.0974039615610361	0.228	0.17	1	Nos1+	chr17-5655553-5656543	0.821437321318933
0.0154329490091278	0.10557195325822	0.493	0.416	1	Nos1+	chr4-145016132-145018439	0.821437321318933
0.0154586444194253	-0.108949113808831	0.176	0.26	1	Nos1+	chr17-89923224-89924540	0.821437321318933
0.0155005752847122	0.103326924414209	0.438	0.364	1	Nos1+	chr19-55268468-55270557	0.821437321318933
0.0155168554524589	0.0860992352500621	0.135	0.095	1	Nos1+	chr10-109203191-109204276	0.821437321318933
0.0155557954723033	0.0927392967526734	0.217	0.154	1	Nos1+	chr10-91117082-91118339	0.821437321318933
0.0156090340789054	-0.102914686222453	0.285	0.352	1	Nos1+	chr20-14094721-14096498	0.821437321318933
0.0156610274466815	-0.0716921901161292	0.064	0.109	1	Nos1+	chr19-19788605-19789595	0.821437321318933
0.0156685489921779	0.0712887733996896	0.114	0.071	1	Nos1+	chr15-41549879-41551265	0.821437321318933
0.0156686458503384	0.090387200455894	0.205	0.161	1	Nos1+	chr1-221424153-221425170	0.821437321318933
0.0156754169626308	-0.114960175008438	0.42	0.437	1	Nos1+	chr1-101356512-101358414	0.821437321318933
0.0157752809189724	0.0737509443524804	0.167	0.118	1	Nos1+	chrX-122937059-122940022	0.821437321318933
0.0158045857513187	0.082815026780717	0.171	0.109	1	Nos1+	chr16-85329461-85330293	0.821437321318933
0.0158618220094955	0.0637235643840815	0.1	0.064	1	Nos1+	chr18-56630146-56630529	0.821437321318933
0.0159675124175919	-0.102740626375359	0.242	0.322	1	Nos1+	chr5-2042385-2043796	0.821437321318933
0.0159801549973878	0.0774823407171489	0.187	0.137	1	Nos1+	chr10-92518589-92519226	0.821437321318933
0.015985792191185	0.0907271094218468	0.183	0.135	1	Nos1+	chr6-48651544-48652892	0.821437321318933
0.0160522889342253	0.0627575205425543	0.11	0.064	1	Nos1+	chr1-15834316-15834900	0.821437321318933
0.0160752687138327	0.066433825215629	0.103	0.059	1	Nos1+	chr3-118796315-118797290	0.821437321318933
0.0160880828154978	0.0475741169169208	0.103	0.073	1	Nos1+	chr8-97162708-97163565	0.821437321318933
0.0161062406296898	0.0829933243822406	0.203	0.154	1	Nos1+	chr14-77492197-77493709	0.821437321318933
0.0161393335346974	-0.0657363238690281	0.059	0.102	1	Nos1+	chr15-57253224-57254111	0.821437321318933
0.0161443387056496	0.0708839200110669	0.137	0.104	1	Nos1+	chr4-114876373-114877749	0.821437321318933
0.0161585853464896	-0.0844889218191366	0.137	0.189	1	Nos1+	chr1-101620961-101621865	0.821437321318933
0.0161779491500635	0.0808387078659351	0.153	0.106	1	Nos1+	chr4-124517630-124518756	0.821437321318933
0.0161975045668531	0.0435705807415336	0.171	0.144	1	Nos1+	chr16-84420849-84421921	0.821437321318933
0.0162129154501947	-0.0865693357042135	0.073	0.118	1	Nos1+	chr1-141848638-141849594	0.821437321318933
0.0162224498519595	0.0561909437999467	0.112	0.076	1	Nos1+	chr3-164869889-164870932	0.821437321318933
0.0162246573159309	0.0853818928763427	0.226	0.161	1	Nos1+	chr5-144281323-144282166	0.821437321318933
0.0162733064718028	-0.0798983755905017	0.096	0.144	1	Nos1+	chr3-15217337-15218576	0.821737908690326
0.0163360243956145	0.0843478087355898	0.21	0.161	1	Nos1+	chr19-57614123-57615311	0.82267044549498
0.0163931067846347	0.107639277259109	0.29	0.227	1	Nos1+	chr10-39227319-39228798	0.82267044549498
0.0165383498655952	0.0742718914570799	0.185	0.142	1	Nos1+	chr5-166998303-166999850	0.82267044549498
0.0165392679119376	0.0964915100418545	0.39	0.348	1	Nos1+	chr1-102899458-102901826	0.82267044549498
0.0165415458284354	-0.0797772007913066	0.098	0.147	1	Nos1+	chr13-46026354-46028227	0.82267044549498
0.0165572766459539	-0.0776959019465959	0.071	0.113	1	Nos1+	chr18-56010575-56011677	0.82267044549498
0.0166319313059202	0.0701378399195114	0.194	0.151	1	Nos1+	chr8-13795452-13796995	0.82267044549498
0.016633858480043	-0.0770180617137524	0.087	0.154	1	Nos1+	chr14-80759932-80760929	0.82267044549498
0.0167267131595867	-0.101851993738155	0.167	0.234	1	Nos1+	chr6-9527352-9528705	0.823685205073961
0.0168016209700266	0.101471778896068	0.326	0.248	1	Nos1+	chr20-10679176-10681411	0.823685205073961
0.0168129676793528	-0.0848304285175922	0.114	0.168	1	Nos1+	chr17-27451648-27453185	0.823685205073961
0.0168256294814734	0.115736744957706	0.269	0.213	1	Nos1+	chr9-19612388-19614357	0.823685205073961
0.0168726198855238	-0.10572194582142	0.267	0.336	1	Nos1+	chr1-217343931-217346367	0.82388917253196
0.0170322659815594	0.0779268623786195	0.189	0.137	1	Nos1+	chr15-13741816-13743400	0.827087700899863
0.0170532046377871	0.080196725414185	0.169	0.142	1	Nos1+	chr5-148231928-148233580	0.827087700899863
0.0170670937812384	0.0727082933508132	0.153	0.106	1	Nos1+	chr7-116954447-116955576	0.827087700899863
0.0171442546004298	0.0858393208174966	0.329	0.274	1	Nos1+	chr2-29605803-29607128	0.827969250133881
0.0171713566611268	-0.086657356975413	0.142	0.201	1	Nos1+	chr2-242522737-242524041	0.827969250133881
0.0174459475454374	0.0680467607075377	0.146	0.097	1	Nos1+	chr11-79656229-79657772	0.833754921604247
0.0175611874583692	0.0889846587141473	0.263	0.194	1	Nos1+	chr6-28570425-28571973	0.833754921604247
0.0175801060329355	0.0612351087357668	0.1	0.054	1	Nos1+	chr3-104842835-104843497	0.833754921604247
0.0175945133018378	-0.0779118878035036	0.162	0.227	1	Nos1+	chr3-2726133-2727350	0.833754921604247
0.0176000405219249	0.0762826810033998	0.148	0.102	1	Nos1+	chr14-80360807-80362074	0.833754921604247
0.0177022027811325	-0.0857511018359395	0.094	0.147	1	Nos1+	chr18-71793300-71794187	0.833754921604247
0.0177466356778503	-0.0743688820986867	0.084	0.125	1	Nos1+	chr2-128280980-128281774	0.833754921604247
0.0177904086257273	-0.0793607853617391	0.11	0.173	1	Nos1+	chr13-63525537-63526577	0.833754921604247
0.0180947374148557	-0.0651618323336041	0.091	0.13	1	Nos1+	chr12-8303732-8304625	0.833754921604247
0.0181129491560597	0.0691270454182816	0.1	0.057	1	Nos1+	chr16-21160649-21162242	0.833754921604247
0.0181493278111178	-0.0930228539405609	0.185	0.251	1	Nos1+	chr10-41661758-41662797	0.833754921604247
0.0181552836350514	-0.10414007845996	0.217	0.27	1	Nos1+	chr20-28026050-28027736	0.833754921604247
0.0181650879143172	-0.0712909877503069	0.084	0.132	1	Nos1+	chr7-63025528-63026509	0.833754921604247
0.0182408888971759	0.0778133805063915	0.242	0.206	1	Nos1+	chr10-55653383-55654641	0.833754921604247
0.0183992088003892	-0.083029299747614	0.082	0.139	1	Nos1+	chr5-164360297-164362071	0.833754921604247
0.0184416118816756	-0.098226429704151	0.116	0.189	1	Nos1+	chr1-14644946-14645763	0.833754921604247
0.0184491308127529	-0.0776959019465959	0.059	0.113	1	Nos1+	chr9-110443042-110443766	0.833754921604247
0.0185774663908823	-0.0887473542958593	0.098	0.123	1	Nos1+	chrX-15026874-15028000	0.833754921604247
0.0185867132530717	-0.0769083329846903	0.091	0.144	1	Nos1+	chr4-97705279-97705930	0.833754921604247
0.018588873589853	0.0634805078262814	0.103	0.061	1	Nos1+	chr4-58425784-58426230	0.833754921604247
0.0186011540233382	-0.107715098722913	0.153	0.232	1	Nos1+	chr2-1660240-1661453	0.833754921604247
0.0186064042201334	0.0693811092659656	0.107	0.059	1	Nos1+	chr2-95391192-95392563	0.833754921604247
0.0186761844725294	0.0900074019392851	0.253	0.199	1	Nos1+	chr17-2880759-2882382	0.833754921604247
0.0186900962569376	0.0698987597639891	0.151	0.109	1	Nos1+	chr11-50778995-50779851	0.833754921604247
0.0187078486896493	-0.0926305987305181	0.183	0.26	1	Nos1+	chr3-114286931-114288628	0.833754921604247
0.0187171274767534	-0.0805194933493442	0.066	0.121	1	Nos1+	chr6-44866078-44866957	0.833754921604247
0.0187413175521176	-0.104011077636566	0.167	0.241	1	Nos1+	chr4-160332932-160335097	0.833754921604247
0.0187448611853352	-0.103319440842858	0.194	0.239	1	Nos1+	chr2-189764225-189766013	0.833754921604247
0.0187693478206114	-0.109376726826107	0.221	0.267	1	Nos1+	chr10-108105786-108107583	0.833754921604247
0.0188534324339629	-0.0898790869906313	0.139	0.191	1	Nos1+	chr4-145145735-145148037	0.833754921604247
0.0188771357066182	0.105737668732231	0.491	0.435	1	Nos1+	chr7-144864414-144866277	0.833754921604247
0.0188953818369124	-0.0804734442569228	0.176	0.21	1	Nos1+	chr17-15941654-15942921	0.833754921604247
0.0189127443827505	-0.0794785568662505	0.11	0.163	1	Nos1+	chr9-69980691-69982079	0.833754921604247
0.018998288532995	0.044413776023593	0.105	0.076	1	Nos1+	chr2-226798516-226799928	0.833754921604247
0.0190065087050331	0.0974804139624684	0.226	0.184	1	Nos1+	chr7-122513660-122515012	0.833754921604247
0.0191430752522488	-0.0890229407419482	0.219	0.281	1	Nos1+	chr20-37587537-37589153	0.833754921604247
0.0191962431049232	0.0480985339360548	0.169	0.151	1	Nos1+	chr11-79117511-79119343	0.833754921604247
0.0192625475875318	0.0727082933508132	0.158	0.111	1	Nos1+	chrX-106438605-106439658	0.833754921604247
0.0192996575872489	0.066113368069916	0.18	0.142	1	Nos1+	chr16-19894074-19894871	0.833754921604247
0.019313287132422	0.0649611534276788	0.11	0.076	1	Nos1+	chr6-28405940-28406339	0.833754921604247
0.0193592771566837	-0.081668402756758	0.13	0.173	1	Nos1+	chr12-44012728-44013944	0.833754921604247
0.0194623526741796	-0.0861012856168507	0.16	0.225	1	Nos1+	chr14-99780284-99781731	0.833754921604247
0.0195492810706124	0.0787828943166493	0.299	0.236	1	Nos1+	chr1-145769229-145770686	0.833754921604247
0.0195743201399151	0.0607581059075203	0.153	0.109	1	Nos1+	chr19-41482027-41483130	0.833754921604247
0.0197180717314233	0.0766996497765419	0.205	0.163	1	Nos1+	chr18-30206214-30207559	0.833754921604247
0.0197343057701458	-0.0749880728337703	0.055	0.109	1	Nos1+	chr6-91564236-91565383	0.833754921604247
0.0197568045050819	0.0836211485372621	0.164	0.113	1	Nos1+	chr10-75091211-75092162	0.833754921604247
0.0197861253244636	0.0716334622176927	0.137	0.087	1	Nos1+	chr13-52908993-52909982	0.833754921604247
0.0197976590139794	-0.0743688820986867	0.08	0.13	1	Nos1+	chr15-12877829-12878957	0.833754921604247
0.0198055961211982	-0.0712038643508244	0.084	0.125	1	Nos1+	chr10-14613796-14614462	0.833754921604247
0.019835103384202	0.082482002370548	0.205	0.165	1	Nos1+	chr5-121562342-121564267	0.833754921604247
0.0198876471267527	0.0915129867329886	0.354	0.3	1	Nos1+	chr10-57605642-57607148	0.833754921604247
0.0198919229056137	0.0575556738691761	0.103	0.064	1	Nos1+	chr7-138738422-138738735	0.833754921604247
0.0200161680059331	0.082906012672171	0.196	0.128	1	Nos1+	chr2-224338126-224339184	0.833754921604247
0.0201109647399383	0.0739698998848097	0.13	0.092	1	Nos1+	chrX-72633733-72635044	0.833754921604247
0.0202431506731889	-0.0953196862581584	0.192	0.253	1	Nos1+	chr10-11034533-11036017	0.833754921604247
0.0202851327802293	-0.0685740232241676	0.062	0.109	1	Nos1+	chrX-135235625-135236931	0.833754921604247
0.0202881981892616	-0.0683447794032418	0.082	0.128	1	Nos1+	chr1-245664421-245665752	0.833754921604247
0.0203374448876224	0.0692730000640673	0.137	0.087	1	Nos1+	chr5-147280461-147281451	0.833754921604247
0.020384234181269	-0.068769550098613	0.055	0.102	1	Nos1+	chr13-82883114-82884362	0.833754921604247
0.0204063373727585	0.0606426949206272	0.128	0.083	1	Nos1+	chr17-74860182-74861774	0.833754921604247
0.0205411179450639	-0.0686127971841574	0.071	0.118	1	Nos1+	chr2-188529520-188530032	0.833754921604247
0.0206294829822184	0.0932021576310027	0.269	0.225	1	Nos1+	chr6-91680156-91681192	0.833754921604247
0.0206426604619698	0.0902654411950652	0.249	0.194	1	Nos1+	chr5-63781082-63782294	0.833754921604247
0.0206688855879988	0.0627575205425543	0.105	0.069	1	Nos1+	chr13-65836093-65836970	0.833754921604247
0.0206931136754951	-0.0878229447976223	0.114	0.173	1	Nos1+	chr12-44609921-44611046	0.833754921604247
0.0207171398815623	-0.127030405465262	0.205	0.255	1	Nos1+	chr1-56035505-56038231	0.833754921604247
0.0208186526377508	0.0739698998848097	0.148	0.092	1	Nos1+	chr19-20263021-20263413	0.833754921604247
0.020823062388733	-0.11416682307985	0.174	0.227	1	Nos1+	chr14-94623524-94625676	0.833754921604247
0.0208383657761458	0.0742491505417193	0.162	0.121	1	Nos1+	chr16-19771381-19772300	0.833754921604247
0.020839081101237	-0.0873772011439631	0.126	0.184	1	Nos1+	chr2-264863603-264864796	0.833754921604247
0.0209486818659237	-0.0899569079537058	0.142	0.201	1	Nos1+	chr2-193779387-193781263	0.833754921604247
0.0209786371717383	0.0788343961476548	0.144	0.106	1	Nos1+	chr3-120131568-120132674	0.833754921604247
0.0210239935285719	-0.0654436411225771	0.071	0.121	1	Nos1+	chr8-47551109-47552531	0.833754921604247
0.021036342386307	0.083360974301635	0.354	0.286	1	Nos1+	chr18-63487048-63488608	0.833754921604247
0.0211288884458785	0.0958836290281387	0.297	0.243	1	Nos1+	chr4-152891206-152893163	0.833754921604247
0.0211450503390522	-0.0741693228273855	0.087	0.139	1	Nos1+	chr5-48722460-48723698	0.833754921604247
0.02115265478798	-0.0768538055845406	0.098	0.147	1	Nos1+	chr6-136986278-136987220	0.833754921604247
0.021153243513375	0.0750040149354516	0.142	0.106	1	Nos1+	chr20-29483448-29484778	0.833754921604247
0.0211593167569041	0.0645145509299445	0.171	0.128	1	Nos1+	chr14-21001617-21003167	0.833754921604247
0.021188099521445	-0.0773527405375082	0.08	0.128	1	Nos1+	chr20-3153010-3154371	0.833754921604247
0.0212071697672905	-0.101276109915327	0.185	0.239	1	Nos1+	chr8-52515374-52517050	0.833754921604247
0.021229285498022	-0.0888945005085311	0.169	0.213	1	Nos1+	chr6-105363631-105365637	0.833754921604247
0.0212327549127455	0.0625876314482716	0.132	0.097	1	Nos1+	chr6-6637598-6638565	0.833754921604247
0.0212486371424802	0.070778480022993	0.107	0.076	1	Nos1+	chr17-23037384-23038152	0.833754921604247
0.0212822345840432	-0.0732648491074527	0.116	0.168	1	Nos1+	chr19-54136153-54137958	0.833754921604247
0.0213281097772049	0.0507413959956038	0.103	0.071	1	Nos1+	chr11-71569274-71569620	0.833754921604247
0.0213684841092312	-0.0938295724679636	0.167	0.232	1	Nos1+	chr10-106393537-106395198	0.833754921604247
0.0213844653804623	-0.0655723428641064	0.066	0.109	1	Nos1+	chr1-232519273-232520925	0.833754921604247
0.0213986576021328	0.0812014951192926	0.283	0.241	1	Nos1+	chr8-70411523-70413517	0.833754921604247
0.0215756589754118	-0.0982785793920558	0.194	0.241	1	Nos1+	chr17-44815212-44816714	0.833754921604247
0.0216223734497111	0.0740278613257183	0.194	0.135	1	Nos1+	chr1-221419792-221420652	0.833754921604247
0.0216382710605517	-0.118260044157317	0.311	0.371	1	Nos1+	chr3-140727203-140729140	0.833754921604247
0.0216637267947819	0.0739848964809219	0.345	0.279	1	Nos1+	chr2-188843386-188845247	0.833754921604247
0.0217113915283707	-0.0563734060176417	0.071	0.109	1	Nos1+	chr6-25759786-25761161	0.833754921604247
0.0217203141530244	0.0986700872147682	0.505	0.468	1	Nos1+	chr3-2443721-2445183	0.833754921604247
0.0217220050514441	-0.123187739162408	0.295	0.359	1	Nos1+	chr8-39304604-39306670	0.833754921604247
0.0217933584037293	-0.10146663685321	0.178	0.232	1	Nos1+	chr5-21768338-21770954	0.833754921604247
0.0218255765774024	0.0787526990410367	0.171	0.125	1	Nos1+	chr1-236946660-236948304	0.833754921604247
0.021869171652882	0.0744818245267231	0.144	0.085	1	Nos1+	chr8-107663095-107663881	0.833754921604247
0.0218911630558313	-0.0859649136245324	0.164	0.213	1	Nos1+	chr5-144220738-144222323	0.833754921604247
0.0218986900936856	-0.104166214476426	0.26	0.336	1	Nos1+	chr8-81862663-81864476	0.833754921604247
0.0219630820732495	0.0827371716207789	0.192	0.161	1	Nos1+	chr14-6997362-6998219	0.833754921604247
0.0220756448494376	0.0610879024664801	0.176	0.135	1	Nos1+	chr18-40122702-40124445	0.833754921604247
0.0220902860383336	-0.101371195763861	0.18	0.241	1	Nos1+	chr1-101609963-101611245	0.833754921604247
0.0221609545926436	0.0690257218911206	0.137	0.095	1	Nos1+	chr13-52370901-52372172	0.833754921604247
0.0221642909933069	0.0840278852303675	0.196	0.147	1	Nos1+	chr7-30397085-30398692	0.833754921604247
0.0221652728042554	0.0252778265259531	0.107	0.09	1	Nos1+	chr3-64136946-64137465	0.833754921604247
0.0221994703233409	0.0778688890591733	0.231	0.177	1	Nos1+	chr15-58934135-58935016	0.833754921604247
0.0222139947605618	0.0776130966007649	0.315	0.265	1	Nos1+	chr8-52423533-52424811	0.833754921604247
0.0222204539664534	-0.0651006241588628	0.1	0.135	1	Nos1+	chr3-13921431-13922170	0.833754921604247
0.0222614414492694	-0.0909151909785698	0.174	0.225	1	Nos1+	chr13-83328541-83329532	0.833754921604247
0.0223072086592203	-0.0770180617137524	0.094	0.135	1	Nos1+	chr4-118721846-118722530	0.833754921604247
0.0223116865331589	-0.0797169843737058	0.091	0.154	1	Nos1+	chr2-30606761-30607794	0.833754921604247
0.0223439362929458	-0.0655723428641064	0.064	0.111	1	Nos1+	chr11-60995853-60996906	0.833754921604247
0.022348942224782	-0.0747262502057627	0.064	0.111	1	Nos1+	chr11-22262316-22262820	0.833754921604247
0.0223864967142445	-0.0595311743423198	0.059	0.104	1	Nos1+	chr2-140685078-140685873	0.833754921604247
0.0225225254743557	0.0731092090240584	0.306	0.26	1	Nos1+	chr3-2479445-2480829	0.833754921604247
0.022655954767442	0.0792517854243451	0.224	0.177	1	Nos1+	chr1-199381887-199383404	0.833754921604247
0.0227280504996278	-0.0865167270810525	0.148	0.213	1	Nos1+	chr3-72446821-72448342	0.833754921604247
0.0227416883194405	0.0605211323457375	0.1	0.064	1	Nos1+	chr1-205034201-205035085	0.833754921604247
0.0227423346500914	0.0675632838126345	0.148	0.097	1	Nos1+	chr8-67393147-67394184	0.833754921604247
0.0227471955102016	0.0953620158711863	0.598	0.518	1	Nos1+	chr10-15282439-15284257	0.833754921604247
0.0228038392379426	0.0607581059075202	0.1	0.059	1	Nos1+	chr3-135564284-135565289	0.833754921604247
0.0228071029059023	0.0744818245267231	0.142	0.09	1	Nos1+	chr19-993329-994974	0.833754921604247
0.0228302823979287	-0.101077577152715	0.226	0.307	1	Nos1+	chr2-225388429-225390431	0.833754921604247
0.0228317149832491	0.0740278613257183	0.185	0.139	1	Nos1+	chr6-52750556-52751866	0.833754921604247
0.0228770414060193	-0.109749684894722	0.269	0.35	1	Nos1+	chr1-221041429-221042525	0.833754921604247
0.0229164024370819	0.0719635606154007	0.162	0.118	1	Nos1+	chr1-220727659-220729078	0.833754921604247
0.0229745527554175	0.0642128085356621	0.103	0.057	1	Nos1+	chr1-207944429-207945721	0.833754921604247
0.023042666979709	0.0774823407171489	0.176	0.135	1	Nos1+	chr3-52508512-52510786	0.833754921604247
0.0230740596077359	0.0896570546632512	0.311	0.243	1	Nos1+	chr8-22937271-22938531	0.833754921604247
0.0232032954983204	0.0615727604918436	0.121	0.08	1	Nos1+	chr1-226970273-226971196	0.833754921604247
0.0232525340220822	0.0805911199056759	0.224	0.151	1	Nos1+	chr1-198360063-198361400	0.833754921604247
0.0233091969745359	0.0899549546052472	0.263	0.208	1	Nos1+	chr8-112957863-112960851	0.833754921604247
0.0233238049885337	0.0685228415739072	0.199	0.17	1	Nos1+	chr4-181434109-181435539	0.833754921604247
0.0234364295117286	0.0598162452304317	0.107	0.069	1	Nos1+	chr1-37714017-37715854	0.833754921604247
0.0234756961595276	-0.0709467747459735	0.103	0.144	1	Nos1+	chr16-74460787-74462051	0.833754921604247
0.023484583962886	-0.0769083329846903	0.096	0.142	1	Nos1+	chr14-14702707-14704689	0.833754921604247
0.0235054636546323	0.068534223558806	0.139	0.097	1	Nos1+	chr10-46393635-46395058	0.833754921604247
0.0235244172594754	-0.0744192938129264	0.08	0.132	1	Nos1+	chr20-54514584-54515122	0.833754921604247
0.0236319357079157	0.0627575205425543	0.112	0.064	1	Nos1+	chr13-83354000-83355006	0.833754921604247
0.023656466636146	0.0675632838126345	0.142	0.097	1	Nos1+	chr12-28073926-28075087	0.833754921604247
0.0236584264571659	-0.110978069301816	0.315	0.374	1	Nos1+	chr1-29224434-29226601	0.833754921604247
0.0238014984091939	-0.0654436411225771	0.08	0.113	1	Nos1+	chr1-224970490-224971312	0.833754921604247
0.0238218409815366	0.0774379617073206	0.299	0.258	1	Nos1+	chr10-96583786-96585567	0.833754921604247
0.023823972869691	0.0766686244103425	0.242	0.177	1	Nos1+	chr5-140161679-140163334	0.833754921604247
0.0238432533902788	-0.0682696357750698	0.084	0.128	1	Nos1+	chr5-6287964-6288857	0.833754921604247
0.0238617898697697	-0.108085083189901	0.29	0.345	1	Nos1+	chr2-44663629-44665325	0.833754921604247
0.0239324292633102	-0.0878982787811409	0.11	0.173	1	Nos1+	chr8-125497086-125498391	0.833754921604247
0.023955141874203	-0.0921743619429788	0.137	0.201	1	Nos1+	chr4-121005758-121006623	0.833754921604247
0.0239761996766669	-0.0625777163843449	0.062	0.111	1	Nos1+	chr7-138777230-138778403	0.833754921604247
0.0241116315245852	-0.0878175753413588	0.189	0.239	1	Nos1+	chr12-46914383-46915870	0.833754921604247
0.0241302536417225	0.0659198110232991	0.139	0.097	1	Nos1+	chr8-76841698-76842920	0.833754921604247
0.0242158228821954	-0.0813608842653207	0.132	0.199	1	Nos1+	chr6-104122755-104124156	0.833754921604247
0.0242681361845574	0.0632384860558224	0.112	0.066	1	Nos1+	chr5-67516950-67517872	0.833754921604247
0.0242766374368217	-0.0846930109946329	0.123	0.173	1	Nos1+	chr13-103200398-103202660	0.833754921604247
0.02427774877019	0.0943503565982287	0.365	0.296	1	Nos1+	chr14-84334933-84336252	0.833754921604247
0.0243725483563891	-0.107571875979412	0.21	0.258	1	Nos1+	chr1-165508264-165509330	0.833754921604247
0.0244314713479141	-0.0624995088144832	0.062	0.111	1	Nos1+	chr20-31910553-31910882	0.833754921604247
0.024510764134337	0.0846563736048849	0.388	0.322	1	Nos1+	chr8-90662631-90665061	0.833754921604247
0.0245282221063514	-0.0767995009914113	0.103	0.144	1	Nos1+	chr10-93944194-93946050	0.833754921604247
0.0245461167724804	-0.0846930109946329	0.123	0.177	1	Nos1+	chr2-120315879-120317278	0.833754921604247
0.0245968635878515	0.0632384860558224	0.112	0.061	1	Nos1+	chr3-36973246-36973780	0.833754921604247
0.0246133594359351	-0.11661570130992	0.292	0.348	1	Nos1+	chr8-63801974-63804182	0.833754921604247
0.0246412234645708	0.102473352603	0.358	0.3	1	Nos1+	chr10-91126403-91127520	0.833754921604247
0.0246991985951056	0.0906519232385363	0.283	0.225	1	Nos1+	chr6-37120961-37122616	0.833754921604247
0.0247450705021336	0.0927304956458001	0.368	0.329	1	Nos1+	chr17-43615686-43617572	0.833754921604247
0.0247993601979702	0.0747737933103617	0.196	0.147	1	Nos1+	chr1-101499695-101501274	0.833754921604247
0.0248184085630334	0.0477820205150598	0.105	0.073	1	Nos1+	chr1-221209305-221209681	0.833754921604247
0.0248661553103615	0.0974329514243137	0.301	0.225	1	Nos1+	chr18-81694012-81695427	0.833754921604247
0.0248817651233148	-0.0625515362596604	0.059	0.104	1	Nos1+	chr14-46608492-46610650	0.833754921604247
0.0248849083097314	0.079158610942539	0.292	0.27	1	Nos1+	chrX-22412860-22414449	0.833754921604247
0.0249242832616709	0.0752576756026351	0.185	0.13	1	Nos1+	chr10-65369850-65370531	0.833754921604247
0.0250899727775406	0.0628804558529622	0.151	0.109	1	Nos1+	chr1-39765141-39766580	0.833754921604247
0.0251587243717466	-0.0925014418705211	0.137	0.182	1	Nos1+	chr7-26942090-26943401	0.833754921604247
0.0251688948072381	-0.0791280691534088	0.123	0.173	1	Nos1+	chr7-70318465-70319887	0.833754921604247
0.0251848846425483	0.0669928456885252	0.196	0.154	1	Nos1+	chr5-144435714-144437225	0.833754921604247
0.0252591637619998	0.0925918410890361	0.358	0.298	1	Nos1+	chr11-53574393-53575983	0.833754921604247
0.0252964850071775	-0.0872309624798935	0.13	0.187	1	Nos1+	chr3-138503550-138505004	0.833754921604247
0.0253017567268155	-0.0737321793052126	0.098	0.137	1	Nos1+	chr1-199715430-199716806	0.833754921604247
0.0253185897054696	-0.071556764849189	0.073	0.123	1	Nos1+	chr5-139798483-139799481	0.833754921604247
0.0254243056285579	-0.0774093364187379	0.078	0.128	1	Nos1+	chr5-143107355-143108097	0.833754921604247
0.0255094846513721	-0.0656375161334031	0.062	0.109	1	Nos1+	chr1-36145643-36146678	0.833754921604247
0.025600164747908	-0.0798376640233621	0.1	0.151	1	Nos1+	chr1-54145475-54146705	0.833754921604247
0.0256100851220727	-0.071556764849189	0.068	0.116	1	Nos1+	chr10-55926893-55927680	0.833754921604247
0.0256457004340154	-0.111770703199494	0.295	0.385	1	Nos1+	chr14-108272586-108274617	0.833754921604247
0.0257194474638848	0.0717973808869958	0.171	0.139	1	Nos1+	chr5-144255950-144257606	0.833754921604247
0.0257626584493151	0.0722108000437713	0.151	0.106	1	Nos1+	chr10-91724127-91724907	0.833754921604247
0.0257777691274174	0.0573257931859309	0.1	0.061	1	Nos1+	chr19-24221393-24222616	0.833754921604247
0.0257833509121551	0.0936516548876746	0.345	0.322	1	Nos1+	chr11-84006568-84008902	0.833754921604247
0.0258098953169548	0.0731607347670556	0.126	0.08	1	Nos1+	chr20-18453345-18454092	0.833754921604247
0.0258162659626019	-0.0716468572737908	0.071	0.106	1	Nos1+	chr8-122644021-122645097	0.833754921604247
0.0258312067364086	-0.118817065568511	0.272	0.357	1	Nos1+	chr17-22863473-22865048	0.833754921604247
0.025885307242751	-0.0814219050518881	0.13	0.189	1	Nos1+	chr6-125948243-125949089	0.833754921604247
0.0259393374170288	-0.0907630961978806	0.167	0.229	1	Nos1+	chr3-21697336-21698706	0.833754921604247
0.0259748020591813	0.087900455102649	0.347	0.322	1	Nos1+	chr4-9966068-9967659	0.833754921604247
0.0259792153367959	-0.102932155753787	0.189	0.255	1	Nos1+	chr1-263184979-263187082	0.833754921604247
0.0259843074565878	-0.0913491494841395	0.233	0.293	1	Nos1+	chr17-44527281-44528872	0.833754921604247
0.0260032061726411	-0.123140929570058	0.356	0.409	1	Nos1+	chr6-98630894-98632467	0.833754921604247
0.0260508036150724	-0.0654118033191449	0.082	0.125	1	Nos1+	chr1-137695089-137696240	0.833754921604247
0.0260748804676288	-0.0978912267139633	0.283	0.355	1	Nos1+	chr14-21155038-21157592	0.833754921604247
0.0261149676868289	0.0905893293586259	0.301	0.248	1	Nos1+	chr3-21675885-21677378	0.833754921604247
0.0261320348109237	-0.065254598019638	0.089	0.13	1	Nos1+	chr14-90077246-90078147	0.833754921604247
0.0262503910136702	-0.0942691103079074	0.226	0.272	1	Nos1+	chr1-188447778-188449195	0.834252735383291
0.0262753147599008	0.0555214575413731	0.116	0.087	1	Nos1+	chr9-95827030-95827727	0.834252735383291
0.026315691382215	-0.0712909877503069	0.084	0.132	1	Nos1+	chr9-68481281-68482742	0.834252735383291
0.0264122857219667	0.091829130956766	0.29	0.253	1	Nos1+	chr6-24376620-24378203	0.834252735383291
0.0264732437149274	-0.086657356975413	0.155	0.194	1	Nos1+	chr6-47873716-47875267	0.834252735383291
0.0265401616271044	-0.083034501638578	0.258	0.274	1	Nos1+	chr10-46171300-46172982	0.834252735383291
0.0265427761736695	-0.0774661693717902	0.068	0.121	1	Nos1+	chr8-62703331-62704417	0.834252735383291
0.0265456246218292	0.0831989585492435	0.406	0.355	1	Nos1+	chr19-27464160-27465810	0.834252735383291
0.0265463021167725	-0.098101731571839	0.192	0.258	1	Nos1+	chr17-31410864-31412528	0.834252735383291
0.026680341035569	-0.0947528771808167	0.146	0.213	1	Nos1+	chr13-41789312-41791037	0.834252735383291
0.0267507791496329	0.0597803389836901	0.192	0.139	1	Nos1+	chr8-5428994-5430218	0.834252735383291
0.0267514407317666	0.0640871145131141	0.194	0.161	1	Nos1+	chr1-244752738-244754330	0.834252735383291
0.0267577960320387	0.0989755249418105	0.518	0.485	1	Nos1+	chr10-62296023-62298623	0.834252735383291
0.0268237282985874	0.0754957244507768	0.219	0.168	1	Nos1+	chr1-157460597-157462170	0.834252735383291
0.0268817082289107	0.0666607532602795	0.26	0.227	1	Nos1+	chr4-67205210-67206840	0.834252735383291
0.0269069127733131	-0.0684969651001312	0.075	0.113	1	Nos1+	chr8-130515508-130516471	0.834252735383291
0.026952433832425	0.0577865393762292	0.1	0.064	1	Nos1+	chr5-166628736-166630326	0.834252735383291
0.0270229648095933	0.0595832727474106	0.114	0.071	1	Nos1+	chr14-70954824-70955579	0.834252735383291
0.0270441413713497	0.0843478087355898	0.208	0.151	1	Nos1+	chr20-10905484-10907393	0.834252735383291
0.0270925912211569	-0.0587680006466792	0.142	0.189	1	Nos1+	chr10-16816832-16818293	0.834252735383291
0.0271624306183356	0.0679757601887659	0.176	0.118	1	Nos1+	chr4-7357934-7358893	0.834252735383291
0.0272069730861965	0.0745168822405877	0.189	0.142	1	Nos1+	chr12-2516268-2517593	0.834252735383291
0.0272989045254614	0.101513574640025	0.457	0.395	1	Nos1+	chr16-1747351-1750957	0.834252735383291
0.0273313346264903	0.0693084092714487	0.185	0.137	1	Nos1+	chr7-110283550-110285093	0.834252735383291
0.0273580354566795	-0.0925256935332948	0.269	0.312	1	Nos1+	chr19-39125994-39128019	0.834252735383291
0.0273597638937989	-0.118985956565238	0.304	0.4	1	Nos1+	chr18-4083249-4085116	0.834252735383291
0.0274541770314443	-0.0624736600867505	0.071	0.111	1	Nos1+	chr1-101856846-101857438	0.834252735383291
0.0275255202793617	0.0904145737359921	0.326	0.291	1	Nos1+	chr2-183311686-183313829	0.834252735383291
0.0275444823695731	0.0635676394943444	0.144	0.109	1	Nos1+	chr3-38209748-38212062	0.834252735383291
0.0275826236284309	0.0788554207112394	0.251	0.227	1	Nos1+	chr8-58541475-58543487	0.834252735383291
0.0276476842375903	-0.086586905869307	0.148	0.199	1	Nos1+	chr2-22797545-22798763	0.834252735383291
0.0276771937193344	0.0735802623605609	0.203	0.158	1	Nos1+	chr8-84833757-84835959	0.834252735383291
0.0277320327338995	-0.0648019802338066	0.114	0.149	1	Nos1+	chr1-69672460-69673733	0.834252735383291
0.0277416824649739	0.0656802265036532	0.135	0.097	1	Nos1+	chr13-78452112-78453357	0.834252735383291
0.0277681284784115	0.0720172233222042	0.237	0.206	1	Nos1+	chr18-31574271-31576533	0.834252735383291
0.0278692716837348	0.0602851686664748	0.103	0.061	1	Nos1+	chr2-197981876-197982893	0.834252735383291
0.0278815636819821	0.0717973808869958	0.183	0.135	1	Nos1+	chr1-220853285-220855597	0.834252735383291
0.0278833924433029	0.0827522121495594	0.281	0.215	1	Nos1+	chr16-64744485-64746886	0.834252735383291
0.0279207303286457	0.0532556527753998	0.11	0.076	1	Nos1+	chr3-147614692-147615521	0.834252735383291
0.0279911339715158	0.068534223558806	0.139	0.095	1	Nos1+	chr16-5299466-5301305	0.834252735383291
0.0280303954635678	-0.100646728996343	0.276	0.35	1	Nos1+	chr2-181024405-181026458	0.834252735383291
0.028071752394151	0.0702604588262649	0.174	0.125	1	Nos1+	chr7-144783309-144784238	0.834252735383291
0.0280922623780921	0.0864631303105158	0.247	0.199	1	Nos1+	chr10-4248547-4250579	0.834252735383291
0.028111758944545	0.084886376800412	0.311	0.274	1	Nos1+	chr2-84678110-84679849	0.834252735383291
0.0281697341437289	0.0759168919910247	0.295	0.26	1	Nos1+	chr5-73985525-73986938	0.834252735383291
0.0281843816457944	-0.0624479204273261	0.073	0.111	1	Nos1+	chr17-28033183-28034261	0.834252735383291
0.0281856789853495	0.0568689611800951	0.105	0.069	1	Nos1+	chr1-181322229-181323466	0.834252735383291
0.0282787669535315	-0.0961535679005412	0.285	0.343	1	Nos1+	chr17-84486634-84489519	0.834922054018685
0.028295087022204	0.079527121784969	0.164	0.123	1	Nos1+	chr15-4304271-4305921	0.834922054018685
0.0284509641307395	-0.085897116211945	0.162	0.225	1	Nos1+	chr2-211738917-211740548	0.835586043450003
0.0284741967483524	-0.0857096030464767	0.24	0.298	1	Nos1+	chr5-169474601-169476008	0.835586043450003
0.0285959101271706	-0.0975789212595802	0.205	0.26	1	Nos1+	chr1-229025737-229027301	0.835586043450003
0.0285979263813804	-0.113008961829186	0.194	0.253	1	Nos1+	chr10-35725245-35727573	0.835586043450003
0.0286084198635944	0.0496805789523125	0.107	0.085	1	Nos1+	chr18-49553046-49554941	0.835586043450003
0.0286124107268963	-0.0967716685811152	0.169	0.234	1	Nos1+	chr9-42414532-42415948	0.835586043450003
0.0288411058052912	-0.0828778719131513	0.162	0.234	1	Nos1+	chr1-64830223-64832015	0.835586043450003
0.0288444388972857	-0.065254598019638	0.091	0.13	1	Nos1+	chr16-54378033-54378417	0.835586043450003
0.0289432093454472	0.0595832727474106	0.11	0.076	1	Nos1+	chr2-149337299-149339263	0.835586043450003
0.0289443055811159	0.0880549500667499	0.434	0.385	1	Nos1+	chr14-107123962-107126299	0.835586043450003
0.0291240445774232	-0.0626304130012064	0.057	0.109	1	Nos1+	chr7-531723-532750	0.835586043450003
0.0291985088784492	0.0739698998848097	0.142	0.104	1	Nos1+	chr19-25147641-25148941	0.835586043450003
0.0292370238016484	0.0859564142800778	0.237	0.194	1	Nos1+	chr1-77843284-77844410	0.835586043450003
0.0292670084805417	0.0768014906679725	0.153	0.097	1	Nos1+	chr15-23718464-23719859	0.835586043450003
0.0292719416575876	-0.0739730419601436	0.091	0.139	1	Nos1+	chr2-147526957-147527591	0.835586043450003
0.0292972180074845	0.0776270225646239	0.221	0.184	1	Nos1+	chr11-82733995-82735416	0.835586043450003
0.0293067388866497	-0.0942691103079074	0.226	0.288	1	Nos1+	chr16-19972899-19974420	0.835586043450003
0.0293678285065958	0.0890543697624374	0.219	0.17	1	Nos1+	chr6-50528431-50530649	0.835586043450003
0.0296125313727489	0.0791677323117346	0.256	0.206	1	Nos1+	chr10-80787362-80789572	0.835586043450003
0.0296243261360531	0.0577544155958006	0.121	0.09	1	Nos1+	chr11-53035655-53037173	0.835586043450003
0.0296283261169548	-0.0906121356175374	0.174	0.251	1	Nos1+	chr18-63787876-63789329	0.835586043450003
0.0296905946207318	0.067504593535756	0.171	0.135	1	Nos1+	chr5-156955811-156956425	0.835586043450003
0.0296906027061476	0.0919068044781842	0.308	0.267	1	Nos1+	chr1-146037163-146038329	0.835586043450003
0.0297990413346579	-0.105963087042562	0.247	0.272	1	Nos1+	chr1-220490533-220492082	0.835586043450003
0.0298213267992227	-0.0684205531914834	0.073	0.128	1	Nos1+	chr20-20173996-20174822	0.835586043450003
0.0298256817854448	-0.106953401070341	0.274	0.319	1	Nos1+	chr2-188252016-188253906	0.835586043450003
0.0298601310169799	0.0860265666432735	0.301	0.251	1	Nos1+	chr17-1324957-1326491	0.835586043450003
0.0299852583418635	0.0817223393287664	0.221	0.165	1	Nos1+	chrX-15587204-15588341	0.835586043450003
0.0299944302631962	-0.0624736600867505	0.071	0.116	1	Nos1+	chr5-161729233-161730680	0.835586043450003
0.0300338516021322	0.0573257931859309	0.107	0.069	1	Nos1+	chr7-69212630-69214163	0.835586043450003
0.0300436900676496	-0.0974974153675846	0.26	0.314	1	Nos1+	chrX-129808564-129812586	0.835586043450003
0.0300612525751968	0.079494668489106	0.219	0.182	1	Nos1+	chr18-62849562-62851101	0.835586043450003
0.030077596161393	-0.0625254673052424	0.066	0.111	1	Nos1+	chr14-19319047-19319972	0.835586043450003
0.0300839285883744	-0.0532632490870351	0.089	0.13	1	Nos1+	chr9-65534348-65535399	0.835586043450003
0.0301552090468282	-0.0683447794032418	0.08	0.128	1	Nos1+	chr14-33009937-33011108	0.835586043450003
0.0301636847986555	0.0968457210532811	0.208	0.168	1	Nos1+	chr7-135629679-135631454	0.835586043450003
0.0301813981310274	0.070021027236488	0.174	0.137	1	Nos1+	chr10-106882308-106883472	0.835586043450003
0.0301837613137159	0.0686221426057728	0.116	0.069	1	Nos1+	chr20-47563785-47565656	0.835586043450003
0.0301988221581326	-0.0683825870329555	0.08	0.123	1	Nos1+	chr17-1092674-1094294	0.835586043450003
0.0302031477520363	0.068534223558806	0.146	0.09	1	Nos1+	chr8-128112444-128113118	0.835586043450003
0.0302351680264293	0.0728219244907228	0.189	0.163	1	Nos1+	chr5-1346898-1348261	0.835586043450003
0.0302540100288793	-0.0593563112436622	0.08	0.118	1	Nos1+	chr5-151975594-151976319	0.835586043450003
0.0302575292339858	0.0551225712380876	0.146	0.099	1	Nos1+	chr2-86970402-86971788	0.835586043450003
0.0302800482004285	-0.0917924759194904	0.219	0.262	1	Nos1+	chr2-144645952-144647689	0.835586043450003
0.0303401054895424	0.0906407083020201	0.436	0.381	1	Nos1+	chr14-83559698-83562489	0.835586043450003
0.0303869125586609	-0.070778861915865	0.098	0.156	1	Nos1+	chr6-135654771-135655934	0.835586043450003
0.0303902142989115	0.0516750011450817	0.158	0.118	1	Nos1+	chr8-118175878-118177032	0.835586043450003
0.0305486871536208	-0.103613664248228	0.189	0.227	1	Nos1+	chr1-201109956-201111240	0.835586043450003
0.0306539364348414	0.0964194887233715	0.413	0.364	1	Nos1+	chr1-82107831-82109248	0.835586043450003
0.0306600133966482	0.0822190631263833	0.384	0.312	1	Nos1+	chr16-32776261-32777629	0.835586043450003
0.0306813871017615	0.0792679493200465	0.176	0.111	1	Nos1+	chr10-15667544-15668414	0.835586043450003
0.03076007226617	-0.0678315778655284	0.116	0.154	1	Nos1+	chr11-31693606-31695044	0.835586043450003
0.0307863595812806	-0.0594917365106022	0.066	0.102	1	Nos1+	chr9-82631958-82632776	0.835586043450003
0.0308055448103448	0.0702495548848177	0.228	0.151	1	Nos1+	chr5-59490561-59491810	0.835586043450003
0.0308236261549708	0.0752576756026354	0.151	0.111	1	Nos1+	chr16-73078489-73079357	0.835586043450003
0.0309473546020352	0.0869426699662152	0.667	0.643	1	Nos1+	chr2-122875241-122877741	0.835586043450003
0.0309704326165604	0.0839665839475229	0.249	0.208	1	Nos1+	chr10-93592914-93594472	0.835586043450003
0.0310586213669572	-0.0708205838853095	0.107	0.142	1	Nos1+	chr12-18929250-18930258	0.835586043450003
0.0311419457183778	0.0746180413465852	0.324	0.27	1	Nos1+	chr3-21683507-21684923	0.835586043450003
0.031142512573356	-0.0654118033191449	0.071	0.128	1	Nos1+	chr2-119451194-119451942	0.835586043450003
0.0311745851327272	0.0831484612221005	0.297	0.232	1	Nos1+	chr2-213070733-213073418	0.835586043450003
0.0313157223448679	0.0661603881967314	0.132	0.092	1	Nos1+	chr18-62837595-62838687	0.835586043450003
0.0314628546943395	0.0832926387071499	0.347	0.246	1	Nos1+	chr4-180058193-180059859	0.835586043450003
0.031490500048347	0.105611477608763	0.409	0.355	1	Nos1+	chr4-149923539-149925308	0.835586043450003
0.0315665153062679	0.0595832727474106	0.11	0.071	1	Nos1+	chr6-107411657-107412822	0.835586043450003
0.0316047685438559	0.0840278852303674	0.279	0.215	1	Nos1+	chr4-7112999-7114568	0.835586043450003
0.0316124925359796	0.0745332492550571	0.21	0.154	1	Nos1+	chr17-6785052-6786912	0.835586043450003
0.0316454055687359	0.0591202748386182	0.103	0.076	1	Nos1+	chr1-204018497-204019430	0.835586043450003
0.0316784914047232	0.0629974924751115	0.107	0.066	1	Nos1+	chr17-84618243-84619326	0.835586043450003
0.0316905356754015	0.0620436700453844	0.119	0.076	1	Nos1+	chr4-5841388-5842707	0.835586043450003
0.031744926742188	0.0999123999446866	0.313	0.253	1	Nos1+	chr12-3350314-3352239	0.835586043450003
0.0318835584167254	-0.118177270983027	0.256	0.324	1	Nos1+	chr14-78521499-78523658	0.835586043450003
0.0319097192314982	-0.0811792480669385	0.132	0.194	1	Nos1+	chr13-90588604-90589774	0.835586043450003
0.0319288310423801	0.0796070760656861	0.288	0.248	1	Nos1+	chr10-65506753-65508118	0.835586043450003
0.0319600052308879	0.076483935804715	0.199	0.142	1	Nos1+	chr11-2690998-2692916	0.835586043450003
0.0319880859408823	0.0503143774632772	0.105	0.076	1	Nos1+	chr11-2165546-2167567	0.835586043450003
0.0320609889351114	0.0861679497384604	0.194	0.154	1	Nos1+	chr6-42091714-42093173	0.835586043450003
0.032067034656688	-0.0709891835213222	0.094	0.139	1	Nos1+	chr1-188168097-188168999	0.835586043450003
0.0321014202159764	0.0494536664657546	0.194	0.173	1	Nos1+	chr8-71783775-71784896	0.835586043450003
0.0321131457591497	-0.0687301111887846	0.059	0.104	1	Nos1+	chr10-64676497-64677310	0.835586043450003
0.0321812180392536	0.0644784916672547	0.128	0.08	1	Nos1+	chr14-83325019-83325769	0.835586043450003
0.03220350546963	-0.0886013251403233	0.162	0.227	1	Nos1+	chr16-20585024-20585711	0.835586043450003
0.0322261261214556	-0.0915696228522949	0.221	0.267	1	Nos1+	chr3-49167829-49169839	0.835586043450003
0.0322855876883038	0.100022988212156	0.388	0.312	1	Nos1+	chr15-10318909-10320561	0.835586043450003
0.0323267294515621	-0.0620986418780135	0.1	0.151	1	Nos1+	chr3-11958476-11959098	0.835586043450003
0.032347629498739	0.0615727604918436	0.121	0.08	1	Nos1+	chrX-29334527-29336891	0.835586043450003
0.032409207499192	-0.0894184966524698	0.139	0.199	1	Nos1+	chr11-86715074-86717133	0.835586043450003
0.0324720282436344	0.0799405541956099	0.176	0.139	1	Nos1+	chr12-50092740-50093787	0.835586043450003
0.0324720487390056	0.0711327405812804	0.135	0.097	1	Nos1+	chr1-13719216-13720433	0.835586043450003
0.0324976083365182	0.0752576756026352	0.244	0.191	1	Nos1+	chr12-42211627-42213093	0.835586043450003
0.0325163233027834	-0.130915390348969	0.381	0.437	1	Nos1+	chr19-55861114-55863300	0.835586043450003
0.0325455220597937	-0.0824971764669623	0.098	0.161	1	Nos1+	chr11-81825541-81826632	0.835586043450003
0.032569863571492	0.0593512846932746	0.11	0.071	1	Nos1+	chr10-56491250-56492463	0.835586043450003
0.0325896074458992	0.0853487453803702	0.313	0.272	1	Nos1+	chr7-139776493-139777858	0.835586043450003
0.0326206199540204	0.0637620367648058	0.132	0.085	1	Nos1+	chr15-48448043-48450155	0.835586043450003
0.0327924860681208	0.0820778295031085	0.231	0.175	1	Nos1+	chr3-11391641-11392941	0.835586043450003
0.0327964409914286	-0.0737321793052126	0.1	0.147	1	Nos1+	chr9-121658472-121659115	0.835586043450003
0.0328007217955781	-0.0828277066291735	0.089	0.149	1	Nos1+	chr10-27114831-27115834	0.835586043450003
0.0329740090226316	0.0712277985664821	0.162	0.118	1	Nos1+	chr19-40742767-40744171	0.835586043450003
0.0329810566885443	-0.0619550115288588	0.114	0.151	1	Nos1+	chr1-91496204-91497486	0.835586043450003
0.0330783751666005	-0.0797443249723874	0.187	0.255	1	Nos1+	chr1-98614298-98615791	0.835586043450003
0.0331541250074067	-0.0652235479471952	0.096	0.13	1	Nos1+	chr4-179651725-179652721	0.835586043450003
0.0331560988290927	0.0616653899816884	0.139	0.106	1	Nos1+	chr13-49249696-49251207	0.835586043450003
0.0332290841857013	0.0628205723644124	0.137	0.097	1	Nos1+	chr4-64890403-64891396	0.835586043450003
0.0332400668255907	0.0609835446205171	0.146	0.113	1	Nos1+	chr8-79729903-79730892	0.835586043450003
0.0332872101478274	-0.104627735919624	0.247	0.319	1	Nos1+	chr10-90390949-90393831	0.835586043450003
0.0333148107905529	-0.0653800988714322	0.075	0.121	1	Nos1+	chr2-25425407-25426233	0.835586043450003
0.0333821500332331	0.0802583566610018	0.249	0.203	1	Nos1+	chr20-41082592-41084350	0.835586043450003
0.0335161589866898	-0.0798376640233621	0.087	0.142	1	Nos1+	chr12-30625853-30627074	0.835586043450003
0.033564026327613	0.052007843808508	0.174	0.149	1	Nos1+	chr8-85417421-85418295	0.835586043450003
0.0335854217291076	-0.0753641874440541	0.155	0.194	1	Nos1+	chr19-22415879-22416751	0.835586043450003
0.0335961359747183	-0.0793128794325778	0.215	0.251	1	Nos1+	chr8-50131644-50133298	0.835586043450003
0.0336513617378534	0.0786462738507849	0.345	0.267	1	Nos1+	chr3-155296675-155298209	0.835586043450003
0.0336761395347706	-0.103028445835843	0.171	0.26	1	Nos1+	chr10-106615163-106616666	0.835586043450003
0.0336801905555421	0.0838366604914182	0.215	0.165	1	Nos1+	chr5-140537612-140539193	0.835586043450003
0.0337267331569578	-0.0680844825976843	0.094	0.132	1	Nos1+	chr12-48812036-48812762	0.835586043450003
0.033734716425488	0.0770678327295573	0.256	0.217	1	Nos1+	chr13-109503323-109504685	0.835586043450003
0.0338349724073263	-0.092892840419012	0.242	0.296	1	Nos1+	chr1-80543885-80545660	0.835586043450003
0.0339110096431136	-0.0746230678969726	0.071	0.123	1	Nos1+	chr7-35449242-35450396	0.835586043450003
0.0339122969721897	0.0509562683102036	0.1	0.073	1	Nos1+	chr6-21439052-21440328	0.835586043450003
0.0340771804078809	-0.0624736600867505	0.073	0.109	1	Nos1+	chr7-125918515-125919625	0.835586043450003
0.0342652515318784	0.0539156437907475	0.105	0.073	1	Nos1+	chr10-109169343-109169955	0.835586043450003
0.0342792585574284	-0.0654118033191449	0.078	0.121	1	Nos1+	chr18-16404520-16406079	0.835586043450003
0.0342967754403284	-0.0624995088144832	0.071	0.113	1	Nos1+	chr1-197062078-197062521	0.835586043450003
0.0343727145006432	0.0862830453759206	0.313	0.248	1	Nos1+	chr20-56196187-56197335	0.835586043450003
0.0344156809209094	-0.0987264745082976	0.183	0.241	1	Nos1+	chr1-78922397-78923671	0.835586043450003
0.0344867394271918	0.080574272978398	0.562	0.551	1	Nos1+	chr1-82135822-82137675	0.835586043450003
0.0344886072370788	-0.0652235479471952	0.089	0.13	1	Nos1+	chr4-148785691-148786838	0.835586043450003
0.034546412732458	0.0670837441569349	0.151	0.106	1	Nos1+	chr4-120020317-120021663	0.835586043450003
0.0346142173806979	-0.0562969941089938	0.082	0.118	1	Nos1+	chr1-178467685-178468949	0.835586043450003
0.0346608561757635	-0.0730380976133179	0.13	0.175	1	Nos1+	chr10-97756479-97758169	0.835586043450003
0.0346972473978299	0.0876920535635437	0.324	0.281	1	Nos1+	chr14-84149978-84151772	0.835586043450003
0.0347078232101265	-0.099855235331784	0.26	0.31	1	Nos1+	chr14-21039556-21041357	0.835586043450003
0.0348039631435074	-0.0624995088144832	0.068	0.102	1	Nos1+	chr14-108824545-108826342	0.835586043450003
0.0348313783427432	0.0699143545283255	0.269	0.234	1	Nos1+	chr4-117371019-117372746	0.835586043450003
0.0348551835748422	-0.0623208342457542	0.082	0.125	1	Nos1+	chr3-153114042-153115356	0.835586043450003
0.0349002827227102	0.0575556738691761	0.1	0.066	1	Nos1+	chr19-53713268-53713754	0.835586043450003
0.0349394261201681	-0.086657356975413	0.148	0.208	1	Nos1+	chr14-1339083-1340308	0.835586043450003
0.0349547234538558	0.0713185740677323	0.187	0.142	1	Nos1+	chr1-220242832-220243979	0.835586043450003
0.0350599509379849	-0.0650399171901359	0.1	0.147	1	Nos1+	chr4-7802640-7803850	0.835586043450003
0.0350652956309207	0.0887776805192035	0.393	0.288	1	Nos1+	chr1-198319772-198321345	0.835586043450003
0.0351096704021479	0.0816642639097206	0.29	0.234	1	Nos1+	chr17-58652034-58653765	0.835586043450003
0.0351935474942557	-0.0889684965246686	0.153	0.215	1	Nos1+	chr19-53753786-53754873	0.835586043450003
0.0353030307265622	0.0731092090240584	0.203	0.163	1	Nos1+	chr17-9791237-9792258	0.835586043450003
0.0353056750402091	0.0833099478973683	0.276	0.232	1	Nos1+	chr18-72304730-72305767	0.835586043450003
0.0353084445108674	0.0629974924751115	0.107	0.066	1	Nos1+	chr3-58593755-58595037	0.835586043450003
0.0353118065818038	0.0642386746424822	0.116	0.078	1	Nos1+	chr5-145234994-145235706	0.835586043450003
0.0353426694927338	-0.089342771159816	0.132	0.206	1	Nos1+	chr2-157452731-157454019	0.835586043450003
0.0353587117900781	0.0858868172111454	0.342	0.279	1	Nos1+	chr9-10446027-10447645	0.835586043450003
0.0353871398983067	-0.0684969651001312	0.075	0.113	1	Nos1+	chr1-152858614-152858999	0.835586043450003
0.0354136937725143	-0.0715120028555627	0.075	0.106	1	Nos1+	chr15-41337292-41338768	0.835586043450003
0.0354626293355348	0.0583838570382391	0.148	0.111	1	Nos1+	chr19-32559587-32561205	0.835586043450003
0.0355402803529078	0.0895704557232276	0.317	0.272	1	Nos1+	chr1-247227306-247228786	0.835586043450003
0.0355593471438164	0.0545416985625367	0.189	0.154	1	Nos1+	chr16-1000199-1001460	0.835586043450003
0.0355922745487758	-0.0797772007913066	0.096	0.151	1	Nos1+	chr8-94368202-94369691	0.835586043450003
0.0356628363778313	0.0717973808869958	0.192	0.139	1	Nos1+	chr5-62637997-62639520	0.835586043450003
0.0356736332671022	0.069782545536484	0.167	0.125	1	Nos1+	chr1-199082564-199084345	0.835586043450003
0.0356782530134309	0.0600502084247749	0.103	0.064	1	Nos1+	chr2-208034706-208036020	0.835586043450003
0.0356802630390263	-0.093503258542793	0.169	0.234	1	Nos1+	chr4-7889398-7890573	0.835586043450003
0.0356832660758541	0.0774823407171489	0.189	0.128	1	Nos1+	chr5-148944565-148945204	0.835586043450003
0.0356953993278703	-0.0856952606920548	0.18	0.217	1	Nos1+	chr10-14034552-14035820	0.835586043450003
0.0356985992330561	0.0832353128719565	0.247	0.201	1	Nos1+	chr10-84692745-84694097	0.835586043450003
0.0357637077832093	0.0826656253369045	0.251	0.187	1	Nos1+	chr2-37654037-37655134	0.835586043450003
0.0358379048297414	-0.0594526332556191	0.073	0.106	1	Nos1+	chr15-70399502-70400612	0.835586043450003
0.0359498825055746	0.0589255644204106	0.18	0.156	1	Nos1+	chr5-154831198-154833068	0.835586043450003
0.0359676155672539	-0.0930862900201967	0.116	0.177	1	Nos1+	chr11-66029175-66030470	0.835586043450003
0.0359946065632216	-0.0952370945449992	0.18	0.255	1	Nos1+	chr1-128340662-128342767	0.835586043450003
0.0360184904472191	0.0752576756026351	0.368	0.307	1	Nos1+	chr9-66033137-66035162	0.835586043450003
0.0360281467661767	0.044413776023593	0.1	0.076	1	Nos1+	chr2-220376279-220378652	0.835586043450003
0.036028468140076	-0.111673751145367	0.299	0.364	1	Nos1+	chr5-9230309-9232062	0.835586043450003
0.0361826575266229	-0.11331853880526	0.411	0.466	1	Nos1+	chr9-9702729-9704823	0.835586043450003
0.0361945685043389	0.0796853876434441	0.185	0.137	1	Nos1+	chr13-78973320-78975073	0.835586043450003
0.0362645316288778	-0.111848485602177	0.409	0.452	1	Nos1+	chr12-47073427-47075269	0.835586043450003
0.036301749918157	0.0579796841707998	0.119	0.087	1	Nos1+	chr2-144934852-144935500	0.835586043450003
0.0363278399212077	0.0727082933508132	0.148	0.109	1	Nos1+	chr8-70677026-70678370	0.835586043450003
0.0363988611219796	-0.0681951144784863	0.094	0.132	1	Nos1+	chr19-40383344-40384474	0.835586043450003
0.0364141622625231	-0.0563993092780653	0.073	0.111	1	Nos1+	chr1-207895904-207896729	0.835586043450003
0.0364212039607133	-0.0971270199118327	0.151	0.232	1	Nos1+	chr18-13823596-13825199	0.835586043450003
0.0365193744321474	0.0570968910354273	0.1	0.064	1	Nos1+	chr10-75110937-75112038	0.835586043450003
0.0365237584591329	-0.065507720176384	0.075	0.113	1	Nos1+	chr8-83095895-83097024	0.835586043450003
0.0365250303473535	0.0926358764053469	0.329	0.248	1	Nos1+	chr2-220099887-220102424	0.835586043450003
0.036532290906092	0.0811850277366712	0.352	0.298	1	Nos1+	chr17-49990510-49991965	0.835586043450003
0.0365515581792888	-0.108854927744434	0.233	0.284	1	Nos1+	chr14-44347819-44349536	0.835586043450003
0.0365713447824755	-0.0891921957735261	0.151	0.189	1	Nos1+	chr6-3552164-3553017	0.835586043450003
0.0365972274987394	-0.115605455973418	0.324	0.423	1	Nos1+	chr13-90692185-90693775	0.835586043450003
0.0366099665903698	0.0722799758027397	0.174	0.139	1	Nos1+	chr9-21337926-21339635	0.835586043450003
0.0366490945820704	0.0564281856466956	0.164	0.125	1	Nos1+	chr9-118966388-118967670	0.835586043450003
0.0367017121788169	0.063108592936519	0.167	0.123	1	Nos1+	chr16-2096703-2097565	0.835586043450003
0.03670838074209	-0.06242228914734	0.066	0.113	1	Nos1+	chr10-65333681-65334604	0.835586043450003
0.0367190427743764	-0.103515227758203	0.185	0.255	1	Nos1+	chr10-35737192-35738652	0.835586043450003
0.0367378091879264	-0.0903135666825748	0.196	0.251	1	Nos1+	chr4-56546540-56548317	0.835586043450003
0.036790394423645	0.0627575205425543	0.107	0.064	1	Nos1+	chr11-68793036-68794044	0.835586043450003
0.0368027871433224	0.0625876314482716	0.139	0.099	1	Nos1+	chr4-56794556-56795771	0.835586043450003
0.0368184638498597	0.0579796841707998	0.119	0.092	1	Nos1+	chr16-61613824-61614707	0.835586043450003
0.0368213343196185	0.0750437369886317	0.32	0.262	1	Nos1+	chr10-55710078-55711227	0.835586043450003
0.0368302388297522	0.0742936294318551	0.196	0.17	1	Nos1+	chr4-148139000-148140256	0.835586043450003
0.0368753916322421	-0.0682322978195334	0.089	0.137	1	Nos1+	chr10-70265426-70266327	0.835625040768794
0.0369643427873782	-0.0683071293114854	0.084	0.13	1	Nos1+	chr1-39304722-39305378	0.835719535300732
0.0370550258094103	-0.0765312728159139	0.1	0.139	1	Nos1+	chr13-110666329-110667389	0.835719535300732
0.0370671641281502	0.0658846880171042	0.187	0.142	1	Nos1+	chr4-59458710-59459508	0.835719535300732
0.037074219401924	0.0652040109387121	0.169	0.123	1	Nos1+	chr14-107766782-107768044	0.835719535300732
0.0371026873281762	0.0738481053479639	0.233	0.184	1	Nos1+	chr8-40022550-40023750	0.835719535300732
0.0371443012930006	0.0733014786373089	0.192	0.154	1	Nos1+	chr3-122036899-122037262	0.835719535300732
0.0372403543191615	-0.0995007212518851	0.324	0.369	1	Nos1+	chr4-67377341-67379126	0.835719535300732
0.0372434574836661	0.063999858426699	0.114	0.078	1	Nos1+	chr10-35392265-35393598	0.835719535300732
0.0372974677325251	0.0935064515691492	0.331	0.26	1	Nos1+	chr1-199223496-199225365	0.835719535300732
0.0373301249598746	0.0586055902326302	0.139	0.097	1	Nos1+	chr12-45522133-45523373	0.835719535300732
0.0373859930132676	-0.0803304403374035	0.073	0.123	1	Nos1+	chr8-121577018-121578447	0.835719535300732
0.0374008274803228	0.068534223558806	0.135	0.097	1	Nos1+	chr6-46628134-46628948	0.835719535300732
0.0376014211141717	0.057084202815268	0.135	0.095	1	Nos1+	chr5-126381726-126382551	0.837219327018543
0.0376269375325634	-0.0699402399373005	0.151	0.189	1	Nos1+	chr3-15234582-15235535	0.837219327018543
0.0376758757239268	0.0549090302108327	0.146	0.121	1	Nos1+	chr2-25740069-25741276	0.837219327018543
0.0377115479418664	0.0637620367648058	0.128	0.092	1	Nos1+	chr4-174149849-174150760	0.837219327018543
0.0377409331377115	0.0876616807166517	0.418	0.333	1	Nos1+	chr5-25720557-25722838	0.837219327018543
0.0378233655543739	-0.0739730419601436	0.094	0.139	1	Nos1+	chr10-74265812-74266867	0.837219327018543
0.0379747985646586	-0.0626040083919431	0.059	0.102	1	Nos1+	chr6-112268482-112269825	0.837219327018543
0.0379781582099076	0.0693084092714487	0.18	0.142	1	Nos1+	chr3-5692487-5693804	0.837219327018543
0.0379970305873474	0.0649673677755658	0.128	0.099	1	Nos1+	chr17-72007046-72008072	0.837219327018543
0.0380015479566889	0.0621246180067403	0.139	0.097	1	Nos1+	chr10-44825016-44825826	0.837219327018543
0.0380500212002164	-0.0595114133365616	0.064	0.106	1	Nos1+	chr19-58072609-58073328	0.837219327018543
0.0381005022762498	-0.0942691103079074	0.228	0.277	1	Nos1+	chr14-78694991-78696650	0.837219327018543
0.0381618282365661	-0.0767995009914113	0.098	0.149	1	Nos1+	chr8-13137018-13138597	0.837219327018543
0.0382224414266476	0.0637179001037174	0.231	0.203	1	Nos1+	chr9-93734396-93736336	0.837219327018543
0.0382542765229145	0.0628205723644124	0.132	0.095	1	Nos1+	chr15-110351328-110351883	0.837219327018543
0.0383267796500791	-0.094077559411852	0.174	0.213	1	Nos1+	chr5-154362335-154363971	0.837219327018543
0.0383504340126514	0.0697933650865935	0.226	0.18	1	Nos1+	chr19-26092180-26092909	0.837219327018543
0.0384493026764889	-0.0738279344601203	0.103	0.142	1	Nos1+	chr15-11936803-11938865	0.837219327018543
0.0384630931420061	0.0628205723644124	0.137	0.097	1	Nos1+	chr16-47839368-47840495	0.837219327018543
0.0385124046977773	0.0541375155548833	0.105	0.069	1	Nos1+	chr16-79772687-79774039	0.837219327018543
0.0385134745819004	0.0619169394759625	0.215	0.163	1	Nos1+	chr10-40373806-40376012	0.837219327018543
0.0385466009129633	0.0627575205425543	0.11	0.069	1	Nos1+	chr1-36836347-36837488	0.837219327018543
0.0385789184076084	0.0908815562714299	0.338	0.27	1	Nos1+	chr3-11778748-11780742	0.837219327018543
0.0387048297558928	0.0575556738691761	0.105	0.061	1	Nos1+	chr6-146098509-146099555	0.837219327018543
0.0388540657094286	0.0536947133849513	0.107	0.073	1	Nos1+	chr15-77936062-77936577	0.837219327018543
0.0389180203031662	0.0643693594598989	0.279	0.21	1	Nos1+	chr1-200162239-200163541	0.837219327018543
0.0390069555833899	-0.0884564003691118	0.162	0.213	1	Nos1+	chr14-86028706-86030235	0.837219327018543
0.0390166679357698	0.0743893667946671	0.295	0.255	1	Nos1+	chr3-2460078-2462070	0.837219327018543
0.0390442906353757	0.085121884243252	0.217	0.17	1	Nos1+	chr9-44466003-44467346	0.837219327018543
0.0390477093861386	0.0502831215451503	0.146	0.102	1	Nos1+	chr2-95262170-95263501	0.837219327018543
0.0390613922016666	0.0645623853818218	0.244	0.189	1	Nos1+	chr10-92007162-92008506	0.837219327018543
0.0390945271036853	-0.0859649136245324	0.164	0.217	1	Nos1+	chr13-70921243-70922681	0.837219327018543
0.0391574399875543	-0.0876093577541966	0.176	0.236	1	Nos1+	chr16-1978518-1979873	0.837219327018543
0.0391685220986372	-0.0594721433276886	0.064	0.106	1	Nos1+	chr18-60769635-60770471	0.837219327018543
0.0393576498632258	-0.0769083329846903	0.091	0.142	1	Nos1+	chr16-85524324-85525179	0.837219327018543
0.0393772710839697	-0.0860866245040346	0.233	0.286	1	Nos1+	chr7-137678014-137679203	0.837219327018543
0.0393826955432519	0.063999858426699	0.116	0.083	1	Nos1+	chr2-151314013-151316095	0.837219327018543
0.0393885352849596	0.0632893523419762	0.13	0.08	1	Nos1+	chr7-35378795-35380207	0.837219327018543
0.0394442172395034	-0.0895148380740745	0.203	0.27	1	Nos1+	chr4-77211321-77213359	0.837219327018543
0.0394519153016402	0.0647434538586989	0.164	0.132	1	Nos1+	chr1-37906842-37908211	0.837219327018543
0.0394575263166688	-0.0753641874440541	0.153	0.208	1	Nos1+	chr13-52135515-52136601	0.837219327018543
0.0394826056268802	0.0543603347093695	0.103	0.059	1	Nos1+	chr6-144779091-144780234	0.837219327018543
0.0395025641887557	0.0621246180067403	0.132	0.099	1	Nos1+	chr2-57205764-57207182	0.837219327018543
0.0395514033632518	0.0537766637408989	0.137	0.102	1	Nos1+	chr7-117070379-117071776	0.837219327018543
0.0396030171987374	-0.0623208342457542	0.082	0.121	1	Nos1+	chr9-39605183-39605895	0.837219327018543
0.0396545460741071	0.0739995478165359	0.169	0.123	1	Nos1+	chr3-175838426-175839931	0.837219327018543
0.0397544621645716	0.0731551320569884	0.247	0.191	1	Nos1+	chr8-67867604-67869513	0.837219327018543
0.0397726707259249	0.057084202815268	0.135	0.09	1	Nos1+	chr11-82081339-82082994	0.837219327018543
0.0397736903836216	0.0532556527753998	0.107	0.076	1	Nos1+	chr5-151492611-151493440	0.837219327018543
0.03977670683708	0.0796070760656861	0.308	0.267	1	Nos1+	chr1-220008270-220010126	0.837219327018543
0.0397779343521921	-0.0739730419601436	0.1	0.135	1	Nos1+	chr17-88166938-88168130	0.837219327018543
0.0398234287610048	-0.0502732064812235	0.073	0.102	1	Nos1+	chrX-17261099-17262335	0.837219327018543
0.0398340633570511	-0.0830970534527089	0.089	0.13	1	Nos1+	chr3-8022038-8023016	0.837219327018543
0.0398749739121185	-0.0593563112436622	0.075	0.118	1	Nos1+	chr16-32553765-32555377	0.837219327018543
0.0398915741004499	-0.089373026170164	0.21	0.27	1	Nos1+	chr10-36904942-36906050	0.837219327018543
0.0399048870978743	0.0599552386700232	0.137	0.099	1	Nos1+	chr16-19927230-19928328	0.837219327018543
0.0400012946561044	0.0588282306781591	0.142	0.106	1	Nos1+	chr7-112638991-112640225	0.837649352514535
0.040012461924261	0.0885544982160931	0.208	0.142	1	Nos1+	chr6-102371470-102373212	0.837649352514535
0.0401434244610133	0.0749979878976972	0.137	0.09	1	Nos1+	chr1-71163169-71164971	0.838779147302052
0.0401618186741367	-0.0835676465796478	0.16	0.208	1	Nos1+	chr1-1825473-1826992	0.838779147302052
0.04030889973857	-0.0686908401109569	0.062	0.113	1	Nos1+	chr1-141054416-141055150	0.838779147302052
0.0403209320442955	-0.0767454178424148	0.087	0.139	1	Nos1+	chr8-41098245-41099083	0.838779147302052
0.0403279567184359	0.0986334990555509	0.432	0.4	1	Nos1+	chr10-57290082-57292129	0.838779147302052
0.0403280165941264	0.0827371716207789	0.217	0.147	1	Nos1+	chr2-5562809-5563921	0.838779147302052
0.0403734890683907	0.0863468542644413	0.365	0.317	1	Nos1+	chr16-7951259-7953320	0.838818095234092
0.0404550120383715	-0.09766526106875	0.192	0.258	1	Nos1+	chr10-110614099-110615479	0.838829394196825
0.0404612338382792	-0.0769083329846903	0.098	0.137	1	Nos1+	chr9-12236538-12238121	0.838829394196825
0.0405356444840974	0.0441699978185383	0.135	0.111	1	Nos1+	chr14-77321333-77322744	0.839210119118884
0.0405668387536027	-0.0651618323336041	0.094	0.125	1	Nos1+	chr13-100785291-100786376	0.839210119118884
0.0406558518530952	0.0759445097221965	0.269	0.203	1	Nos1+	chr1-101150754-101152217	0.840148156607625
0.0407591821142381	0.0534747183566051	0.105	0.073	1	Nos1+	chr4-171863874-171864766	0.840186169965968
0.0407952026849743	0.0557918530141706	0.171	0.125	1	Nos1+	chr9-93767126-93768475	0.840186169965968
0.040805178779024	0.0688912738186232	0.217	0.18	1	Nos1+	chr10-15170566-15171471	0.840186169965968
0.0408553391865431	0.0640594689977712	0.171	0.135	1	Nos1+	chr6-106505383-106506718	0.840186169965968
0.04087604631676	0.0566419974352883	0.155	0.125	1	Nos1+	chr1-141259049-141261103	0.840186169965968
0.0409400556248131	-0.09473934715816	0.308	0.348	1	Nos1+	chr15-58225961-58227666	0.840603767519508
0.0410019924115557	-0.067551197913059	0.123	0.168	1	Nos1+	chr17-79797499-79798924	0.840959900567311
0.04110147222955	-0.0774946752162481	0.178	0.227	1	Nos1+	chr19-41894330-41895716	0.840959900567311
0.0411207028865821	-0.0986092196268535	0.274	0.324	1	Nos1+	chr20-31856458-31858511	0.840959900567311
0.0411322452535911	0.058769552814066	0.164	0.123	1	Nos1+	chr10-107831762-107833592	0.840959900567311
0.0412513748825572	0.0656682732245815	0.155	0.121	1	Nos1+	chr1-255376347-255377768	0.841781651224621
0.0413315906760089	-0.0731736085913024	0.121	0.168	1	Nos1+	chr10-75690333-75691994	0.841781651224621
0.0415113667049267	0.0679082198670905	0.187	0.147	1	Nos1+	chr3-159317135-159318067	0.841781651224621
0.0415209171162994	0.0484110683781832	0.103	0.066	1	Nos1+	chr4-122908267-122908820	0.841781651224621
0.0416068486369981	0.058769552814066	0.169	0.125	1	Nos1+	chr5-170068347-170070279	0.841781651224621
0.0417508377056622	-0.0888945005085311	0.153	0.21	1	Nos1+	chr2-210934097-210935316	0.841781651224621
0.041755302547036	0.0705008459956757	0.174	0.121	1	Nos1+	chr3-11102199-11104063	0.841781651224621
0.0417664895265435	0.0550797936650049	0.126	0.087	1	Nos1+	chr5-47516836-47517772	0.841781651224621
0.0417769882862814	0.0844585680186574	0.242	0.201	1	Nos1+	chr7-121462338-121463792	0.841781651224621
0.0417863685996994	0.0719988193696728	0.308	0.265	1	Nos1+	chr2-5544256-5545701	0.841781651224621
0.0417955229773699	-0.0983674946822687	0.281	0.34	1	Nos1+	chr14-17491587-17493338	0.841781651224621
0.0417977445285493	0.0752576756026354	0.269	0.222	1	Nos1+	chr10-39433820-39436169	0.841781651224621
0.0418473982545922	-0.0897294953779161	0.194	0.277	1	Nos1+	chr15-103296253-103298248	0.841781651224621
0.0418480408972723	-0.0680479082091998	0.094	0.135	1	Nos1+	chr2-188642918-188643927	0.841781651224621
0.0418624282873007	0.0630544773289099	0.135	0.099	1	Nos1+	chr10-104747537-104748641	0.841781651224621
0.041872500661259	-0.070862475983559	0.103	0.149	1	Nos1+	chr2-80428140-80429273	0.841781651224621
0.0420928705590178	0.0688380054064518	0.183	0.142	1	Nos1+	chr19-11560952-11562263	0.845107521052772
0.0421716912117158	0.0414983339624622	0.135	0.104	1	Nos1+	chr6-107486540-107487392	0.845107521052772
0.0422222093119774	-0.059280696975005	0.087	0.123	1	Nos1+	chr10-11181577-11182814	0.845107521052772
0.0422494702815797	-0.0906874749271318	0.171	0.229	1	Nos1+	chr8-63349339-63351523	0.845107521052772
0.04225757239216	-0.0819240928891156	0.205	0.243	1	Nos1+	chr4-124079979-124081547	0.845107521052772
0.0423659786072674	-0.073356819594265	0.114	0.177	1	Nos1+	chr3-11890992-11891830	0.846395703452978
0.0424497419186895	0.0671726649274577	0.219	0.168	1	Nos1+	chr4-120758991-120759935	0.846398737245856
0.0424757796123571	0.0659198110232991	0.142	0.092	1	Nos1+	chr1-123918473-123919796	0.846398737245856
0.0425709449116962	0.0595500714715279	0.253	0.213	1	Nos1+	chr17-80576737-80578149	0.846398737245856
0.0426309838590674	-0.0591879312889713	0.105	0.132	1	Nos1+	chr1-215978694-215979968	0.846398737245856
0.0426443829626635	-0.0766915547857565	0.107	0.154	1	Nos1+	chr16-82065158-82065719	0.846398737245856
0.0426575058445102	-0.0740707776634155	0.094	0.128	1	Nos1+	chr6-1925790-1927258	0.846398737245856
0.0427050385182275	0.082348095888965	0.368	0.317	1	Nos1+	chr15-34269480-34271381	0.846398737245856
0.0427459274112004	-0.0677606332100646	0.116	0.154	1	Nos1+	chrX-128492990-128493697	0.846398737245856
0.0428067911584307	-0.0745718026046206	0.071	0.111	1	Nos1+	chr2-246957703-246958538	0.846398737245856
0.0428209314527599	0.0616653899816884	0.139	0.102	1	Nos1+	chr6-53256218-53256835	0.846398737245856
0.0428500634168857	0.0716485477259654	0.315	0.277	1	Nos1+	chr2-141216152-141217800	0.846398737245856
0.0430169715087629	0.0570968910354273	0.103	0.066	1	Nos1+	chr17-18452471-18453493	0.848171661074484
0.0430279921622068	0.0885938312142929	0.482	0.411	1	Nos1+	chr10-110005094-110007095	0.848171661074484
0.0431101599165288	0.064286557781632	0.171	0.132	1	Nos1+	chr12-47239464-47240383	0.848921562573283
0.0432068814924927	-0.0950728164522258	0.194	0.239	1	Nos1+	chr15-33359890-33361568	0.849919662304111
0.0432956347939793	-0.0563993092780653	0.071	0.109	1	Nos1+	chr12-31018780-31019446	0.849919662304111
0.0433572108176856	-0.0652857773362483	0.084	0.128	1	Nos1+	chr4-6728732-6729920	0.849919662304111
0.0433732006821073	-0.0679752082146825	0.096	0.142	1	Nos1+	chr10-82178870-82180752	0.849919662304111
0.0435058133589744	0.0470239948736912	0.153	0.109	1	Nos1+	chr9-15299813-15300477	0.849919662304111
0.0436255825005218	-0.0684205531914834	0.078	0.118	1	Nos1+	chr8-21465649-21466572	0.849919662304111
0.0436693319511303	0.0506972708089271	0.137	0.097	1	Nos1+	chr6-128651541-128653507	0.849919662304111
0.0437250476938477	0.0647316930294717	0.137	0.102	1	Nos1+	chr4-39102305-39103709	0.849919662304111
0.0437784812007733	-0.0783420887634092	0.144	0.21	1	Nos1+	chr17-10694080-10695860	0.849919662304111
0.043859051385955	0.0714053501070287	0.21	0.154	1	Nos1+	chr19-31867395-31868771	0.849919662304111
0.0438630923626208	-0.0835676465796478	0.155	0.208	1	Nos1+	chr12-7611663-7612496	0.849919662304111
0.0438910114067157	0.0817090895545481	0.361	0.31	1	Nos1+	chr1-101697450-101698348	0.849919662304111
0.0439109229208752	0.0744997585687137	0.164	0.111	1	Nos1+	chr1-264308732-264309809	0.849919662304111
0.0439124381640062	-0.0590434161089557	0.107	0.151	1	Nos1+	chr13-111164060-111165043	0.849919662304111
0.0439168759924307	0.0622746799000405	0.164	0.144	1	Nos1+	chr7-30023146-30025052	0.849919662304111
0.0441112940990676	0.0781116726577881	0.203	0.17	1	Nos1+	chr6-25619427-25620926	0.849919662304111
0.0441454936480233	0.0720252767947264	0.37	0.355	1	Nos1+	chr1-36749526-36750864	0.849919662304111
0.044203403667588	0.0561909437999467	0.107	0.071	1	Nos1+	chr1-49143684-49145128	0.849919662304111
0.0442598699140432	0.0532556527753998	0.107	0.073	1	Nos1+	chr7-136234607-136235625	0.849919662304111
0.0443031338787388	0.0804753848736545	0.219	0.165	1	Nos1+	chr1-65687031-65688192	0.849919662304111
0.0443049806425849	-0.0621229243589675	0.103	0.139	1	Nos1+	chr10-67957772-67959298	0.849919662304111
0.0443230201399627	-0.107758701141984	0.313	0.381	1	Nos1+	chr9-98596225-98598146	0.849919662304111
0.0443408322846565	0.0526039741590787	0.114	0.083	1	Nos1+	chr13-66941515-66943100	0.849919662304111
0.0443575447580197	-0.0683071293114854	0.08	0.137	1	Nos1+	chr7-99774115-99775321	0.849919662304111
0.0444611473880973	0.056641997435288	0.105	0.071	1	Nos1+	chr3-15538205-15539091	0.849919662304111
0.044474660279263	-0.0906309440973645	0.228	0.307	1	Nos1+	chr7-12722907-12724041	0.849919662304111
0.0444836241888354	-0.0680479082091998	0.091	0.147	1	Nos1+	chrX-43626033-43627522	0.849919662304111
0.0445102607568609	-0.0680114837214268	0.098	0.135	1	Nos1+	chr1-241343147-241344592	0.849919662304111
0.0445443273526494	0.0771877027010348	0.217	0.156	1	Nos1+	chr19-55879634-55881320	0.849919662304111
0.04454454282803	0.0513887681780785	0.1	0.066	1	Nos1+	chr9-35348687-35349448	0.849919662304111
0.0445569605671037	0.0543603347093695	0.103	0.061	1	Nos1+	chr3-177295565-177296337	0.849919662304111
0.0445745069527963	0.0550797936650049	0.132	0.083	1	Nos1+	chr19-56221562-56222208	0.849919662304111
0.0446221658566763	0.0694660377928718	0.233	0.191	1	Nos1+	chr1-52965671-52967131	0.849985989026332
0.0447345632193029	-0.101167197786674	0.221	0.293	1	Nos1+	chr14-19434075-19435584	0.850109901906557
0.0447793707758126	0.066401964209312	0.13	0.09	1	Nos1+	chr8-62121803-62122760	0.850109901906557
0.0448287224986876	0.0805134010541302	0.304	0.241	1	Nos1+	chr3-2831796-2833377	0.850109901906557
0.0448462994159758	0.0539916077598865	0.135	0.099	1	Nos1+	chr4-22661055-22662599	0.850109901906557
0.0448545442057222	0.0501022197365254	0.114	0.076	1	Nos1+	chr8-49537203-49538528	0.850109901906557
0.0448937917946391	-0.0847827369078328	0.192	0.255	1	Nos1+	chr6-107117342-107119107	0.850109901906557
0.0449799863720991	-0.0921692915200522	0.21	0.26	1	Nos1+	chr15-4747288-4749250	0.850251612489906
0.0451115048917846	0.0708435108916372	0.196	0.147	1	Nos1+	chr8-67221744-67222868	0.850251612489906
0.0451371234864074	0.0746180413465852	0.313	0.27	1	Nos1+	chr9-10245896-10248160	0.850251612489906
0.0451376363496094	0.0972214612920796	0.443	0.4	1	Nos1+	chr12-23760075-23761585	0.850251612489906
0.0451941459938755	-0.0781253271211109	0.148	0.208	1	Nos1+	chr20-38984241-38985322	0.850251612489906
0.0452700365052566	0.0541375155548833	0.103	0.069	1	Nos1+	chrX-74483533-74484750	0.850251612489906
0.0452810697816893	0.0638332792052976	0.169	0.135	1	Nos1+	chr5-151805658-151806999	0.850251612489906
0.0453280242885113	-0.0801887843855113	0.169	0.222	1	Nos1+	chr20-42413668-42414571	0.850251612489906
0.0453542013754674	0.0685750269312683	0.322	0.27	1	Nos1+	chr15-33575133-33577296	0.850251612489906
0.0453724870057387	0.0546418037284647	0.121	0.09	1	Nos1+	chr17-13390353-13391300	0.850251612489906
0.0454253771792441	-0.0564123435786304	0.071	0.102	1	Nos1+	chr2-257803888-257804827	0.850251612489906
0.0454316054701192	0.0621302416170227	0.219	0.161	1	Nos1+	chr10-85757486-85758972	0.850251612489906
0.0455168639192919	0.085980689610774	0.258	0.199	1	Nos1+	chr5-64892172-64893684	0.851019382840872
0.0456419445876364	0.0558140519084678	0.194	0.154	1	Nos1+	chr4-169999512-170000756	0.852529487302463
0.0457588005414829	0.0534747183566051	0.107	0.078	1	Nos1+	chr1-46910998-46911881	0.852889416512866
0.0458397181240413	0.067804527079095	0.137	0.097	1	Nos1+	chr13-109668907-109670132	0.852889416512866
0.0458564361712089	0.0643087611173139	0.196	0.149	1	Nos1+	chr18-37888391-37889375	0.852889416512866
0.0458616961512027	0.0479908098336422	0.105	0.069	1	Nos1+	chr2-184059635-184060678	0.852889416512866
0.0460505214639271	-0.0593754135884762	0.08	0.118	1	Nos1+	chr5-120508251-120509235	0.852889416512866
0.0460665559352289	0.0662810509595363	0.384	0.343	1	Nos1+	chr3-11553191-11554799	0.852889416512866
0.0460729326883713	-0.08542965189484	0.174	0.225	1	Nos1+	chr17-77303403-77305112	0.852889416512866
0.0460883729068476	0.08564290279619	0.208	0.149	1	Nos1+	chr1-198720185-198721763	0.852889416512866
0.0460931066987187	-0.0933419283731098	0.176	0.236	1	Nos1+	chr17-42302119-42303337	0.852889416512866
0.0461045269074994	-0.0785068872101678	0.139	0.194	1	Nos1+	chr7-71269101-71270427	0.852889416512866
0.0461969592875726	0.0768720735468499	0.253	0.213	1	Nos1+	chr10-62511038-62512714	0.853152485651497
0.0462459005996639	-0.0594917365106022	0.064	0.102	1	Nos1+	chr6-146086461-146087236	0.853152485651497
0.0464391511138935	0.0690257218911206	0.132	0.085	1	Nos1+	chr6-75958729-75960065	0.853152485651497
0.0464392312939647	0.071873902804567	0.208	0.154	1	Nos1+	chr1-162341422-162342626	0.853152485651497
0.0464646356899433	0.105181312152756	0.468	0.4	1	Nos1+	chr1-199654714-199656550	0.853152485651497
0.0466459702994209	0.0598654180975307	0.146	0.113	1	Nos1+	chr6-45093445-45094726	0.853152485651497
0.0466807718284028	-0.0866019795562548	0.224	0.258	1	Nos1+	chr8-115981454-115982873	0.853152485651497
0.0466949579855582	0.0616653899816884	0.146	0.102	1	Nos1+	chr3-71992706-71993334	0.853152485651497
0.0466985038869878	-0.0912228346604879	0.169	0.222	1	Nos1+	chr3-161435682-161436571	0.853152485651497
0.046706871031986	0.056422258642557	0.128	0.102	1	Nos1+	chr9-12913818-12915938	0.853152485651497
0.0467167774633063	-0.0702911000581811	0.123	0.18	1	Nos1+	chr14-104192077-104193521	0.853152485651497
0.0467458324876791	-0.0560671702561981	0.126	0.163	1	Nos1+	chr6-33406705-33407821	0.853152485651497
0.0467912005213262	0.0594244381066153	0.162	0.123	1	Nos1+	chr19-24760437-24762002	0.853152485651497
0.0469548874516959	-0.0927452185968896	0.253	0.319	1	Nos1+	chr19-49531660-49533435	0.853152485651497
0.0469821864711332	0.0868279479896035	0.427	0.369	1	Nos1+	chr5-147534735-147536406	0.853152485651497
0.0470532876893415	-0.0624479204273261	0.071	0.113	1	Nos1+	chr18-56585724-56586498	0.853152485651497
0.0471637040079027	0.0864919251818483	0.272	0.22	1	Nos1+	chr1-47148661-47150289	0.853152485651497
0.047194188896276	0.0618077203888044	0.112	0.073	1	Nos1+	chr3-165081071-165082044	0.853152485651497
0.0472196608893242	-0.0877479118998863	0.183	0.246	1	Nos1+	chr10-74889075-74890379	0.853152485651497
0.0472223649796306	-0.0744699169118704	0.073	0.128	1	Nos1+	chr14-42067283-42069150	0.853152485651497
0.0472739608584233	-0.0763205647020732	0.123	0.161	1	Nos1+	chr1-266085925-266087597	0.853152485651497
0.0472751944630311	0.070940380487857	0.21	0.165	1	Nos1+	chr8-72028809-72030446	0.853152485651497
0.0472823749213211	0.0808443457609139	0.194	0.154	1	Nos1+	chr4-7076324-7077828	0.853152485651497
0.0472876867316292	0.0730110698422995	0.162	0.125	1	Nos1+	chr5-142933000-142934150	0.853152485651497
0.0473419397072885	0.0509562683102036	0.1	0.071	1	Nos1+	chr9-12468273-12469921	0.853152485651497
0.0473803438967351	-0.0788990472196586	0.126	0.173	1	Nos1+	chr14-17282780-17283916	0.853152485651497
0.0473908582826279	-0.0785068872101678	0.13	0.184	1	Nos1+	chr3-162871330-162873210	0.853152485651497
0.0474285796408416	-0.0945160444427064	0.26	0.336	1	Nos1+	chr7-144077376-144078855	0.853152485651497
0.0474300880307543	0.0762367696618556	0.185	0.149	1	Nos1+	chr2-20416192-20417375	0.853152485651497
0.0474772871112032	-0.0846930109946329	0.119	0.165	1	Nos1+	chr12-44442299-44443410	0.853152485651497
0.0476529158566063	0.0724590422499619	0.146	0.102	1	Nos1+	chr19-44816567-44817998	0.853152485651497
0.0476954790768443	0.0640304201793811	0.153	0.109	1	Nos1+	chr13-95589434-95591061	0.853152485651497
0.0477166071762313	-0.0655399631345341	0.062	0.109	1	Nos1+	chr8-128270640-128271266	0.853152485651497
0.0477336281151009	-0.0786736322827506	0.123	0.194	1	Nos1+	chr1-256034974-256036271	0.853152485651497
0.0477923788366022	-0.0589554495810245	0.119	0.17	1	Nos1+	chr15-34518833-34521391	0.853152485651497
0.0477945259750047	0.0446147414363769	0.1	0.069	1	Nos1+	chr5-115561750-115564105	0.853152485651497
0.0479010514467174	-0.0875246017777954	0.119	0.17	1	Nos1+	chr4-159078295-159079727	0.853152485651497
0.0479591968930479	0.0719680469631703	0.386	0.383	1	Nos1+	chr1-81395120-81397263	0.853152485651497
0.0479690264809501	0.0740278613257183	0.171	0.142	1	Nos1+	chr10-56166340-56167964	0.853152485651497
0.0480782408675634	0.0810841387016012	0.295	0.258	1	Nos1+	chr9-16543092-16544356	0.853152485651497
0.0480957691399373	-0.0937234625146212	0.231	0.274	1	Nos1+	chr5-142856037-142857991	0.853152485651497
0.0481263513966121	0.0589255644204106	0.201	0.151	1	Nos1+	chr2-122781690-122782693	0.853152485651497
0.0481287248270889	-0.0816373773905586	0.208	0.281	1	Nos1+	chr2-116214655-116216317	0.853152485651497
0.0481413250449076	0.0623556486296817	0.135	0.099	1	Nos1+	chr8-40121663-40122859	0.853152485651497
0.0482440791357047	0.070557245432919	0.279	0.225	1	Nos1+	chr1-256744375-256745616	0.853152485651497
0.0482697470550043	-0.102455930757092	0.187	0.262	1	Nos1+	chr4-153660959-153662847	0.853152485651497
0.0482708077925039	-0.0594138603376926	0.075	0.111	1	Nos1+	chr3-9486819-9487658	0.853152485651497
0.0482832132454591	-0.0872674139634253	0.203	0.248	1	Nos1+	chr1-221280238-221281762	0.853152485651497
0.0483268716952534	0.0463449836873964	0.126	0.087	1	Nos1+	chrX-131342578-131344379	0.853152485651497
0.0483636778875024	-0.0651006241588628	0.094	0.139	1	Nos1+	chr10-76040384-76041319	0.853152485651497
0.0483803400304477	-0.110394198918795	0.308	0.364	1	Nos1+	chr7-11647748-11650147	0.853152485651497
0.0484592282315754	0.0558140519084678	0.201	0.154	1	Nos1+	chr20-21838799-21840662	0.853761073211794
0.0485179918066968	0.0696549693732594	0.148	0.106	1	Nos1+	chr4-169378128-169379186	0.853961901009176
0.0485658959076641	0.0582058946517247	0.126	0.085	1	Nos1+	chr2-113325437-113326987	0.853961901009176
0.0486037882221034	0.0604125915864125	0.128	0.09	1	Nos1+	chr15-19724876-19725710	0.853961901009176
0.0487260835994477	-0.101224393927979	0.311	0.364	1	Nos1+	chr7-123033281-123034861	0.854877727160965
0.0487617870992009	-0.0826340781940131	0.176	0.229	1	Nos1+	chr8-994574-995681	0.854877727160965
0.0488160159354625	-0.0931021784696267	0.176	0.246	1	Nos1+	chr17-13668014-13669468	0.854877727160965
0.0488736589625414	0.0836812501876405	0.301	0.27	1	Nos1+	chr15-28732001-28734413	0.854877727160965
0.0488864966027672	-0.0852330448350236	0.183	0.232	1	Nos1+	chr4-19411328-19413701	0.854877727160965
0.0489438707463277	0.0742491505417193	0.151	0.109	1	Nos1+	chr11-48218686-48219849	0.854877727160965
0.0489837822556523	0.0720382020270211	0.18	0.132	1	Nos1+	chr20-50563477-50565615	0.854877727160965
0.0490113900441054	0.0649942101616557	0.253	0.201	1	Nos1+	chr9-82123019-82123958	0.854877727160965
0.0490874071984752	0.0760725273841897	0.372	0.286	1	Nos1+	chr6-27720274-27722434	0.854991831312387
0.0491307941741567	0.0496805789523125	0.11	0.087	1	Nos1+	chr1-222550967-222551896	0.854991831312387
0.0492160185028136	0.0742537822764215	0.377	0.333	1	Nos1+	chr8-110810918-110813497	0.854991831312387
0.0492325690054819	0.0551225712380876	0.158	0.113	1	Nos1+	chr1-215044463-215045008	0.854991831312387
0.049327138491335	0.0859564142800778	0.233	0.182	1	Nos1+	chr7-117266129-117268034	0.854991831312387
0.0493663178248809	0.0484110683781832	0.1	0.066	1	Nos1+	chr5-116383271-116384398	0.854991831312387
0.049388797778134	0.0696719458844067	0.187	0.163	1	Nos1+	chr20-4610348-4611976	0.854991831312387
0.0494386692486345	0.0519604518208263	0.126	0.09	1	Nos1+	chr18-81541235-81542446	0.854991831312387
0.0494415511235059	-0.0857622911998486	0.169	0.206	1	Nos1+	chr8-121792818-121794978	0.854991831312387
0.0494623373486505	0.0702604588262649	0.171	0.123	1	Nos1+	chr8-119538780-119539560	0.854991831312387
0.0495922366425092	-0.0911310178980968	0.221	0.277	1	Nos1+	chr7-73587458-73589122	0.855409502956072
0.0496096487300724	0.0521740624895939	0.116	0.087	1	Nos1+	chr10-85974479-85975163	0.855409502956072
0.0496198869639262	-0.0684969651001312	0.071	0.111	1	Nos1+	chr19-41452491-41453575	0.855409502956072
0.0497401332307393	-0.0645999879803254	0.135	0.173	1	Nos1+	chr6-73875295-73876873	0.856147746791906
0.0497796526758155	-0.0838909226840369	0.139	0.191	1	Nos1+	chr11-71743141-71744295	0.856147746791906
0.0497962123114581	-0.0696757377037394	0.167	0.206	1	Nos1+	chr14-84819604-84820850	0.856147746791906
0.0498926039080282	0.0680467607075377	0.148	0.097	1	Nos1+	chr10-84656220-84657359	0.857039113023709
0.0499919610146198	0.0732413300041307	0.279	0.229	1	Nos1+	chr11-47055026-47056634	0.857979784085879
0.0500474262937257	0.0825756240866424	0.233	0.18	1	Nos1+	chr9-44316015-44317399	0.858166162624767
0.0501804223983935	-0.0644312694778832	0.142	0.182	1	Nos1+	chr12-36393571-36394748	0.858945589468312
0.0502387750205342	-0.0832505289274963	0.174	0.203	1	Nos1+	chr20-31815113-31815836	0.858945589468312
0.0502685495081846	0.0518813375132648	0.144	0.113	1	Nos1+	chr2-94245042-94245630	0.858945589468312
0.0503122294341743	-0.0675167787831203	0.132	0.17	1	Nos1+	chr10-15190027-15191056	0.858945589468312
0.0503260467716162	-0.0591879312889713	0.094	0.139	1	Nos1+	chr9-64866652-64868140	0.858945589468312
0.050511502188972	0.0831577809274046	0.24	0.196	1	Nos1+	chr10-37593898-37595173	0.858945589468312
0.0506626590689966	0.0728750242916411	0.217	0.163	1	Nos1+	chr10-64138843-64140709	0.858945589468312
0.0506764521327537	-0.0980739272829266	0.253	0.305	1	Nos1+	chr13-81698069-81699507	0.858945589468312
0.0507013276932935	-0.0847827369078328	0.199	0.232	1	Nos1+	chr12-23573561-23574814	0.858945589468312
0.0507251596155923	0.0448165620384985	0.1	0.076	1	Nos1+	chr3-137904788-137906005	0.858945589468312
0.0507911249071359	-0.0794195521407403	0.103	0.156	1	Nos1+	chr14-94553715-94555605	0.858945589468312
0.0508021036722829	0.0809713267970291	0.274	0.215	1	Nos1+	chr9-44308503-44310567	0.858945589468312
0.0508074885968252	0.0757453196974888	0.189	0.149	1	Nos1+	chr7-116962636-116963837	0.858945589468312
0.0508857594893136	0.0726329410557532	0.361	0.317	1	Nos1+	chr10-13835488-13837037	0.858945589468312
0.0509432294056603	-0.073449528847318	0.119	0.165	1	Nos1+	chr3-119573705-119575236	0.858945589468312
0.0510101331163644	0.0465476894673499	0.119	0.083	1	Nos1+	chr2-151562553-151563712	0.858945589468312
0.0510317668606701	0.064286557781632	0.178	0.128	1	Nos1+	chr10-88324609-88326515	0.858945589468312
0.0511123754621539	-0.0592994822705171	0.084	0.13	1	Nos1+	chr15-106415081-106416181	0.858945589468312
0.0511281949924505	-0.0704158728201243	0.256	0.291	1	Nos1+	chr20-42966888-42968435	0.858945589468312
0.0511576374629026	-0.0712909877503069	0.078	0.113	1	Nos1+	chr7-62638389-62639269	0.858945589468312
0.0511655604486787	0.0798324768477034	0.297	0.246	1	Nos1+	chr5-29681479-29682886	0.858945589468312
0.0513126731907702	-0.0820986523366215	0.205	0.241	1	Nos1+	chr5-167613722-167615718	0.858945589468312
0.051331868709369	0.066264582214064	0.249	0.206	1	Nos1+	chr14-34417477-34418463	0.858945589468312
0.0514746993827461	-0.0625254673052424	0.068	0.102	1	Nos1+	chr15-56784271-56785185	0.858945589468312
0.0514845619318993	0.0712277985664821	0.171	0.125	1	Nos1+	chr13-51200713-51202129	0.858945589468312
0.0514885531743423	0.071344499578417	0.251	0.208	1	Nos1+	chr4-144869480-144870361	0.858945589468312
0.051606609141176	0.0883905063468287	0.322	0.274	1	Nos1+	chr10-54218023-54219508	0.858945589468312
0.0517219401836546	-0.0593372889094603	0.08	0.113	1	Nos1+	chr1-49843024-49844623	0.858945589468312
0.0517332543711015	-0.10221168226645	0.427	0.48	1	Nos1+	chr5-48503400-48505074	0.858945589468312
0.0517784937708285	0.062991627372366	0.203	0.158	1	Nos1+	chr3-110441710-110443422	0.858945589468312
0.0518119287225052	0.0523885680564105	0.116	0.09	1	Nos1+	chr12-22177532-22178500	0.858945589468312
0.0518785906009419	0.0700210272364882	0.183	0.18	1	Nos1+	chr10-83475525-83476652	0.858945589468312
0.0519899135825925	0.0854138926776256	0.324	0.291	1	Nos1+	chr6-110816326-110818483	0.858945589468312
0.0520308489307452	0.0568689611800951	0.11	0.073	1	Nos1+	chr14-84092672-84093515	0.858945589468312
0.0520941570632499	0.0776130966007649	0.324	0.267	1	Nos1+	chr18-70684941-70687084	0.858945589468312
0.0521605385038255	-0.0651926263169628	0.091	0.128	1	Nos1+	chr2-229170599-229171695	0.858945589468312
0.0523089652454565	0.0677397063186187	0.162	0.125	1	Nos1+	chr16-11472986-11474037	0.858945589468312
0.0523237278819739	-0.0563993092780653	0.068	0.109	1	Nos1+	chr5-156981755-156982741	0.858945589468312
0.0523558748576388	0.0658238584416477	0.26	0.22	1	Nos1+	chr10-89645384-89646652	0.858945589468312
0.0523834590537223	-0.0738761057846453	0.096	0.137	1	Nos1+	chr10-84985798-84987275	0.858945589468312
0.052407188389999	0.073462161941021	0.263	0.222	1	Nos1+	chr10-47689875-47691443	0.858945589468312
0.0524263828612313	0.0575300830532913	0.135	0.097	1	Nos1+	chr3-166861853-166862494	0.858945589468312
0.0524673054844651	-0.0619787071335027	0.11	0.147	1	Nos1+	chr7-24938456-24940132	0.858945589468312
0.0525576276583917	0.0669506153177682	0.221	0.18	1	Nos1+	chr6-33517162-33518980	0.858945589468312
0.0525942845558814	-0.0919423857822971	0.212	0.267	1	Nos1+	chr4-51843249-51845120	0.858945589468312
0.0526214606363157	-0.0619550115288588	0.116	0.158	1	Nos1+	chr17-18522084-18523243	0.858945589468312
0.0526756093353548	0.066264582214064	0.256	0.199	1	Nos1+	chr7-12931093-12932171	0.858945589468312
0.0527423402583986	-0.0754957901844773	0.244	0.303	1	Nos1+	chr19-17591062-17592968	0.858945589468312
0.0527498236675971	0.071873902804567	0.212	0.154	1	Nos1+	chr17-75259166-75260747	0.858945589468312
0.0528275671734863	0.061437181015793	0.144	0.104	1	Nos1+	chr17-55178347-55180138	0.858945589468312
0.0528292313384114	-0.081119173433983	0.153	0.196	1	Nos1+	chr7-106535057-106536493	0.858945589468312
0.0528528835736175	-0.0654118033191449	0.073	0.121	1	Nos1+	chrX-71893883-71894779	0.858945589468312
0.0528890757328329	-0.0411709993739715	0.084	0.106	1	Nos1+	chr2-157899436-157900659	0.858945589468312
0.0530206528799778	-0.0681951144784863	0.091	0.125	1	Nos1+	chr2-146048328-146048886	0.858945589468312
0.0530676863786098	0.0663429507948876	0.178	0.132	1	Nos1+	chr17-30556203-30557809	0.858945589468312
0.0531980233674941	0.06265323546915	0.164	0.113	1	Nos1+	chr1-78246342-78247116	0.858945589468312
0.0532131130699179	-0.0728598915484641	0.148	0.187	1	Nos1+	chr3-22032557-22033601	0.858945589468312
0.0532268624830693	0.0840278852303675	0.416	0.359	1	Nos1+	chr5-57027863-57029382	0.858945589468312
0.0532991690001227	-0.0878129230546589	0.256	0.31	1	Nos1+	chr1-40528666-40530179	0.858945589468312
0.0533161367310282	-0.0682322978195334	0.091	0.135	1	Nos1+	chr17-77842554-77843701	0.858945589468312
0.0533738701506617	0.0514694969764744	0.146	0.111	1	Nos1+	chr11-86967311-86969612	0.858945589468312
0.053382548195219	-0.0648019802338066	0.123	0.163	1	Nos1+	chr9-82064746-82065524	0.858945589468312
0.053479816816528	-0.0861698631719952	0.153	0.21	1	Nos1+	chr1-166139757-166141707	0.858945589468312
0.0535037230578041	0.0601834414741547	0.128	0.09	1	Nos1+	chr15-106686216-106686783	0.858945589468312
0.053607045070022	0.0496805789523125	0.114	0.085	1	Nos1+	chr13-52411650-52412734	0.858945589468312
0.053614915870353	0.0756963847563544	0.281	0.236	1	Nos1+	chr6-76269378-76270927	0.858945589468312
0.0538040038640232	0.0539156437907475	0.105	0.064	1	Nos1+	chr2-93563766-93565336	0.858945589468312
0.0538161316889948	-0.0673804627513919	0.135	0.168	1	Nos1+	chr8-73592791-73594542	0.858945589468312
0.0538583882099877	0.0457419290856689	0.119	0.08	1	Nos1+	chr7-129404635-129405931	0.858945589468312
0.0539339332345598	0.0808666053480743	0.372	0.35	1	Nos1+	chr13-70173966-70175530	0.858945589468312
0.0539352182752137	0.0840278852303672	0.34	0.27	1	Nos1+	chr4-100882093-100884065	0.858945589468312
0.0539390405862902	-0.0947478356218286	0.201	0.272	1	Nos1+	chr3-102594630-102594970	0.858945589468312
0.0539440617319031	-0.0674824965134466	0.123	0.156	1	Nos1+	chr12-40500737-40502498	0.858945589468312
0.0539523228832822	0.0507413959956038	0.103	0.071	1	Nos1+	chr5-56371037-56372659	0.858945589468312
0.0539534500306872	0.0664230182278737	0.29	0.239	1	Nos1+	chr17-49675502-49677024	0.858945589468312
0.0539905030151452	0.0892262065068791	0.358	0.326	1	Nos1+	chr1-105113050-105115183	0.858945589468312
0.0540004503992246	0.0475741169169208	0.1	0.076	1	Nos1+	chr6-145387560-145388929	0.858945589468312
0.0541418381910873	0.0889437320079832	0.39	0.331	1	Nos1+	chr10-57184448-57186330	0.858945589468312
0.0542101627228175	0.0686041893706962	0.187	0.149	1	Nos1+	chr11-38875008-38876979	0.858945589468312
0.0542655427306834	-0.0925530099737879	0.21	0.251	1	Nos1+	chr2-252410942-252411567	0.858945589468312
0.0542692405864054	0.0498909554442084	0.112	0.08	1	Nos1+	chr8-54696631-54697275	0.858945589468312
0.0542900196867341	0.061437181015793	0.148	0.104	1	Nos1+	chr7-120464610-120465709	0.858945589468312
0.0543376704997066	-0.056334959268425	0.075	0.118	1	Nos1+	chr2-172441192-172441763	0.858945589468312
0.0543683174362759	-0.0625254673052424	0.062	0.109	1	Nos1+	chr16-80646087-80647049	0.858945589468312
0.0544248561929408	-0.0624995088144832	0.068	0.109	1	Nos1+	chr2-38718663-38720087	0.858945589468312
0.0544572994132116	0.057306680718591	0.116	0.09	1	Nos1+	chr1-213600906-213601310	0.858945589468312
0.0544914036131934	0.0661603881967314	0.112	0.09	1	Nos1+	chr8-106543076-106543811	0.858945589468312
0.0545662517786921	0.059051783957117	0.139	0.109	1	Nos1+	chr5-173621788-173622986	0.858945589468312
0.0546402865627107	-0.0472069034334402	0.068	0.106	1	Nos1+	chr4-9921135-9922080	0.858945589468312
0.054654527497216	-0.0671799824761093	0.146	0.194	1	Nos1+	chr2-196045508-196046848	0.858945589468312
0.0547249974192537	0.0625876314482716	0.132	0.09	1	Nos1+	chr9-85251991-85253129	0.858945589468312
0.0547361402061598	0.0739334946552536	0.279	0.229	1	Nos1+	chr14-80910547-80911810	0.858945589468312
0.0547535593551272	0.060544784150383	0.189	0.151	1	Nos1+	chr5-99565453-99566949	0.858945589468312
0.0548373531450347	-0.0795270114563379	0.199	0.246	1	Nos1+	chr3-172755512-172757242	0.858945589468312
0.0548405832535088	0.0618371598403137	0.194	0.151	1	Nos1+	chr2-254381820-254383402	0.858945589468312
0.0548553704801347	0.066644545297927	0.128	0.083	1	Nos1+	chr13-49281692-49284066	0.858945589468312
0.0549505537844775	0.0647193158087075	0.114	0.078	1	Nos1+	chr7-29650994-29651820	0.858945589468312
0.0550134328563079	0.0492624670696908	0.183	0.158	1	Nos1+	chr11-16254010-16256822	0.858945589468312
0.0550565280181737	0.0797873340831491	0.34	0.317	1	Nos1+	chr1-264670298-264671680	0.858945589468312
0.0550939040296389	0.0804951505270444	0.263	0.217	1	Nos1+	chr19-54539251-54540588	0.858945589468312
0.0551057309039485	0.0799646782801628	0.306	0.265	1	Nos1+	chr10-48926639-48928406	0.858945589468312
0.0551645204038636	-0.0939597408331496	0.311	0.376	1	Nos1+	chr11-36074465-36076378	0.858945589468312
0.0552053831771824	-0.0563477208909083	0.075	0.118	1	Nos1+	chr1-219126247-219127519	0.858945589468312
0.0554805229634941	0.0549551278588449	0.183	0.142	1	Nos1+	chr1-81463473-81464647	0.858945589468312
0.0555445840274155	0.0544241721854698	0.13	0.097	1	Nos1+	chr5-138544917-138546163	0.858945589468312
0.0555677502068015	0.0448165620384985	0.1	0.071	1	Nos1+	chr14-15060163-15061048	0.858945589468312
0.055591092808822	-0.0756585249011374	0.135	0.187	1	Nos1+	chr20-29390427-29391421	0.858945589468312
0.0556943936880365	0.0725835413043098	0.185	0.142	1	Nos1+	chr2-188763498-188764988	0.858945589468312
0.0557182361386787	0.0794699268895496	0.379	0.355	1	Nos1+	chr3-8980722-8982886	0.858945589468312
0.0557341765072471	0.0663155720083309	0.192	0.163	1	Nos1+	chr8-122789013-122790133	0.858945589468312
0.0557708954886944	0.0624742181831401	0.253	0.208	1	Nos1+	chr8-85807416-85808803	0.858945589468312
0.0558099591667896	-0.0502732064812239	0.075	0.109	1	Nos1+	chr9-15645758-15646741	0.858945589468312
0.0558347459431871	0.0839201168699014	0.372	0.314	1	Nos1+	chr7-53877734-53879757	0.858945589468312
0.0558501440750208	0.0923920223844902	0.313	0.274	1	Nos1+	chr16-66345529-66346374	0.858945589468312
0.0559354756929678	0.0776130966007649	0.301	0.27	1	Nos1+	chr5-138462085-138463376	0.858945589468312
0.056047269681872	-0.0562471075258566	0.094	0.13	1	Nos1+	chr11-64967696-64969050	0.858945589468312
0.0560545211141052	-0.0564254334628189	0.064	0.104	1	Nos1+	chr15-33737881-33739404	0.858945589468312
0.0560728107394853	-0.0680114837214268	0.087	0.149	1	Nos1+	chr6-66621530-66623063	0.858945589468312
0.0560781005619413	0.0471609444244028	0.11	0.078	1	Nos1+	chr5-170167877-170169128	0.858945589468312
0.0561611848270729	-0.0924757049661865	0.199	0.241	1	Nos1+	chr6-94030987-94032681	0.858945589468312
0.0561942511313457	-0.0414132295609954	0.107	0.13	1	Nos1+	chr1-180557498-180558694	0.858945589468312
0.0562318335623227	-0.0502732064812238	0.073	0.106	1	Nos1+	chr4-126031451-126032132	0.858945589468312
0.0564060251667677	0.0767464153656441	0.317	0.272	1	Nos1+	chr8-115366429-115367554	0.858945589468312
0.0564111420265519	0.0550403374973837	0.219	0.189	1	Nos1+	chr8-107725490-107726689	0.858945589468312
0.0564289649886456	0.0549090302108327	0.153	0.111	1	Nos1+	chr11-65822937-65823867	0.858945589468312
0.0564933094899665	-0.0792439599088394	0.114	0.154	1	Nos1+	chr19-21624227-21625513	0.858945589468312
0.0565443455727841	0.0619770195673228	0.162	0.125	1	Nos1+	chr1-69841050-69842507	0.858945589468312
0.0565537325402894	0.0520885111484541	0.151	0.111	1	Nos1+	chr13-76200121-76200914	0.858945589468312
0.0565779555761368	0.0637985602275712	0.155	0.113	1	Nos1+	chr3-2590356-2591868	0.858945589468312
0.0566182685435017	0.0714053501070287	0.205	0.151	1	Nos1+	chr8-128671434-128672938	0.858945589468312
0.0566366301816304	-0.083440070416423	0.16	0.21	1	Nos1+	chr18-18078740-18080601	0.858945589468312
0.0567086517487568	0.0564281856466956	0.167	0.128	1	Nos1+	chr4-121135160-121135849	0.858945589468312
0.0567784777409444	-0.0823939033863366	0.185	0.229	1	Nos1+	chr5-166429706-166431334	0.858945589468312
0.0568025783145403	0.0492624670696908	0.121	0.085	1	Nos1+	chr2-261213484-261214419	0.858945589468312
0.0568608281754708	-0.065507720176384	0.071	0.102	1	Nos1+	chrX-36450320-36451277	0.858945589468312
0.0569062934942669	0.046751247913641	0.112	0.083	1	Nos1+	chr6-109314383-109315107	0.858945589468312
0.0569337648024903	0.0519604518208263	0.116	0.09	1	Nos1+	chr10-101895140-101895843	0.858945589468312
0.0569743500392192	-0.118899925673362	0.505	0.551	1	Nos1+	chr1-198925235-198927015	0.858945589468312
0.0571098559346583	-0.0736371995467341	0.112	0.151	1	Nos1+	chr13-108192936-108193736	0.858945589468312
0.0571163664840519	0.0498909554442084	0.105	0.078	1	Nos1+	chr7-41372183-41374644	0.858945589468312
0.0572298208339502	0.0611057851575196	0.123	0.083	1	Nos1+	chr19-21579632-21580886	0.858945589468312
0.0572768417592048	0.0600872409612818	0.153	0.121	1	Nos1+	chr1-176270558-176271850	0.858945589468312
0.0572846384346174	0.0645312690095767	0.185	0.142	1	Nos1+	chr1-204854802-204856040	0.858945589468312
0.057335257956578	0.0684452952517541	0.208	0.177	1	Nos1+	chr16-5257596-5259500	0.858945589468312
0.0574437870320782	0.057084202815268	0.132	0.097	1	Nos1+	chr1-20962276-20962868	0.858945589468312
0.0575149323615769	0.0602127666302314	0.178	0.139	1	Nos1+	chr18-56013348-56014604	0.858945589468312
0.057551447962847	-0.0562969941089938	0.082	0.125	1	Nos1+	chr2-260475678-260477370	0.858945589468312
0.0575737596176467	-0.0731736085913024	0.128	0.17	1	Nos1+	chr1-90057157-90058383	0.858945589468312
0.0575747461531701	0.0442136603740661	0.107	0.08	1	Nos1+	chr2-211477747-211478471	0.858945589468312
0.0575898551975447	0.0448165620384985	0.103	0.071	1	Nos1+	chr6-28255209-28256303	0.858945589468312
0.0576358348860323	-0.0722575563167411	0.169	0.21	1	Nos1+	chr8-42105204-42105906	0.858945589468312
0.0577260293010876	0.0609835446205171	0.142	0.109	1	Nos1+	chr14-105086804-105087842	0.858945589468312
0.0577841337658247	0.0709845100611044	0.169	0.111	1	Nos1+	chr20-6968055-6969998	0.858945589468312
0.0577854909178229	0.0787828943166493	0.288	0.251	1	Nos1+	chr6-22281111-22283418	0.858945589468312
0.0579197147411672	0.0529199786392881	0.201	0.144	1	Nos1+	chr1-84226132-84227067	0.858945589468312
0.0579973769406716	-0.0953610960097616	0.247	0.312	1	Nos1+	chr20-6959766-6961671	0.858945589468312
0.057999512212983	0.0568310669645398	0.281	0.225	1	Nos1+	chr1-236500863-236502452	0.858945589468312
0.0580253735187204	0.0440143891075389	0.1	0.083	1	Nos1+	chr10-77437735-77438991	0.858945589468312
0.0580642296704306	0.0526039741590787	0.112	0.078	1	Nos1+	chr1-216918320-216919353	0.858945589468312
0.0580972246752795	0.0686041893706962	0.187	0.151	1	Nos1+	chr9-15392641-15394013	0.858945589468312
0.0580991126294212	0.0643841580775915	0.475	0.416	1	Nos1+	chr15-33165365-33166904	0.858945589468312
0.0581162363201458	-0.0735899975037913	0.112	0.165	1	Nos1+	chr19-19357817-19358609	0.858945589468312
0.0582146179378248	0.0566419974352883	0.196	0.173	1	Nos1+	chr10-48902833-48904854	0.858945589468312
0.0582371028258779	-0.0920221889541488	0.265	0.307	1	Nos1+	chr9-62015370-62017437	0.858945589468312
0.0584064339587288	0.0645145509299445	0.169	0.132	1	Nos1+	chr2-189307663-189309065	0.858945589468312
0.0584429604782696	-0.0564123435786304	0.068	0.106	1	Nos1+	chr3-38528884-38529919	0.858945589468312
0.0584839752837359	-0.0592619897084783	0.082	0.132	1	Nos1+	chr15-36546068-36546905	0.858945589468312
0.0584992022718805	0.0663155720083309	0.21	0.158	1	Nos1+	chr8-66892536-66893540	0.858945589468312
0.0585290305085456	0.0754957244507768	0.208	0.168	1	Nos1+	chr4-138854933-138856383	0.858945589468312
0.0585374638374764	0.0584330529612762	0.128	0.08	1	Nos1+	chr16-20697317-20697761	0.858945589468312
0.0586116354046714	0.0579430903004661	0.155	0.118	1	Nos1+	chrX-43591685-43592770	0.858945589468312
0.0586353976107077	0.0530375107610723	0.103	0.076	1	Nos1+	chr3-48893389-48893989	0.858945589468312
0.0586672492771705	0.0595016515745289	0.137	0.102	1	Nos1+	chr16-20146673-20148250	0.858945589468312
0.0587028395787552	-0.0727280573089196	0.137	0.194	1	Nos1+	chr13-102942710-102943931	0.858945589468312
0.0587165586480034	0.0725835413043098	0.274	0.234	1	Nos1+	chr10-14298545-14300016	0.858945589468312
0.0587947090887828	-0.0893025039095932	0.21	0.26	1	Nos1+	chr1-103256063-103257845	0.858945589468312
0.0587955182914241	0.0773208227043193	0.543	0.508	1	Nos1+	chr11-58080206-58082475	0.858945589468312
0.0588284644827314	0.0537766637408989	0.137	0.097	1	Nos1+	chr4-67812313-67813415	0.858945589468312
0.058906257557079	0.0662408022452016	0.251	0.225	1	Nos1+	chr3-123375403-123377032	0.858945589468312
0.059039542387358	-0.0862781599367174	0.228	0.274	1	Nos1+	chr15-51833288-51834577	0.858945589468312
0.0591020993703491	-0.0712473355749652	0.078	0.132	1	Nos1+	chr8-91069242-91070415	0.858945589468312
0.0592948969439149	0.0503143774632772	0.11	0.073	1	Nos1+	chr19-39011912-39012924	0.858945589468312
0.059301013787153	-0.0817306380028211	0.123	0.182	1	Nos1+	chr1-144600698-144602181	0.858945589468312
0.0593207963193521	-0.0502732064812239	0.08	0.109	1	Nos1+	chr1-260857582-260858553	0.858945589468312
0.0593843690927139	-0.0696757377037394	0.16	0.203	1	Nos1+	chr1-186977905-186980061	0.858945589468312
0.0593969908033323	0.058122443989919	0.169	0.132	1	Nos1+	chr12-6777172-6777936	0.858945589468312
0.0594022798504183	0.0664790397807742	0.24	0.203	1	Nos1+	chr8-50619767-50621063	0.858945589468312
0.0594994547320495	0.0674587028020132	0.263	0.21	1	Nos1+	chr5-59646680-59648103	0.858945589468312
0.0596176222810513	0.0562152277114576	0.162	0.132	1	Nos1+	chr17-54619657-54621251	0.858945589468312
0.0596560386681753	0.046751247913641	0.11	0.087	1	Nos1+	chr10-43072310-43073224	0.858945589468312
0.0596688313753951	-0.0733107425580947	0.116	0.184	1	Nos1+	chr3-94148428-94150117	0.858945589468312
0.0597002285066415	0.0666080938143954	0.146	0.113	1	Nos1+	chr15-51838935-51840001	0.858945589468312
0.0597270025353069	-0.0860232314304255	0.235	0.288	1	Nos1+	chrX-15112208-15113719	0.858945589468312
0.0597346234188853	-0.0591331834014521	0.1	0.135	1	Nos1+	chr1-199947877-199949072	0.858945589468312
0.0597588052620697	-0.0560555590752296	0.128	0.161	1	Nos1+	chr17-85277811-85279496	0.858945589468312
0.0598839498440489	0.0531371186003032	0.135	0.104	1	Nos1+	chr3-133231690-133233123	0.858945589468312
0.0598986464981515	0.0656802265036532	0.139	0.095	1	Nos1+	chr10-42731395-42732328	0.858945589468312
0.0599141970805227	0.0847378979199344	0.418	0.364	1	Nos1+	chr3-60794960-60796852	0.858945589468312
0.0599149104251389	0.049668231392683	0.148	0.109	1	Nos1+	chr2-227387418-227388269	0.858945589468312
0.0599456749465868	0.0579430903004661	0.155	0.118	1	Nos1+	chr3-62816782-62818133	0.858945589468312
0.0600151210341699	-0.0735899975037913	0.114	0.149	1	Nos1+	chr5-74365634-74367457	0.858945589468312
0.060040362532873	-0.0593372889094603	0.078	0.123	1	Nos1+	chr14-92586558-92587627	0.858945589468312
0.0600713030185933	-0.0706959242346115	0.11	0.156	1	Nos1+	chr2-206221242-206222841	0.858945589468312
0.0600808247495769	0.0700210272364882	0.212	0.163	1	Nos1+	chr3-67537321-67538837	0.858945589468312
0.0600963195570268	-0.0563993092780653	0.066	0.109	1	Nos1+	chr10-107749147-107749964	0.858945589468312
0.0601433138144659	0.0490547206454152	0.116	0.085	1	Nos1+	chr6-69936811-69938078	0.858945589468312
0.0601455035653816	-0.0806468555247426	0.162	0.222	1	Nos1+	chr1-101818532-101819650	0.858945589468312
0.0601478118215128	0.0783278170498186	0.473	0.409	1	Nos1+	chr9-11060866-11062771	0.858945589468312
0.0602056170820749	0.0492624670696907	0.148	0.116	1	Nos1+	chr18-17738796-17739440	0.858945589468312
0.0602690378724537	0.0623556486296817	0.137	0.097	1	Nos1+	chr2-188935808-188936743	0.858945589468312
0.0602968182077464	0.0649732720272426	0.171	0.123	1	Nos1+	chr20-1817749-1819208	0.858945589468312
0.0603386039256214	-0.0910684327909065	0.169	0.217	1	Nos1+	chr8-97113697-97115642	0.858945589468312
0.0603438930937256	0.0505274343062684	0.103	0.069	1	Nos1+	chrX-12013850-12015062	0.858945589468312
0.0603600169272299	0.038627298107707	0.123	0.106	1	Nos1+	chr13-99472727-99473762	0.858945589468312
0.0603655551253653	-0.0623967655637134	0.08	0.116	1	Nos1+	chr3-90719902-90720670	0.858945589468312
0.0604135472890313	-0.081982066208562	0.194	0.255	1	Nos1+	chr13-63528233-63530018	0.858945589468312
0.0604287501219956	-0.0793128794325778	0.189	0.262	1	Nos1+	chr4-115601184-115602591	0.858945589468312
0.0605038568085983	0.0814509860287401	0.247	0.199	1	Nos1+	chr11-87381257-87382770	0.858945589468312
0.0605062421214226	-0.0620503742575772	0.103	0.147	1	Nos1+	chr5-136534156-136534590	0.858945589468312
0.0605810746024493	-0.0899374240547395	0.237	0.293	1	Nos1+	chr8-79158245-79160423	0.858945589468312
0.060756785438222	0.0731506282865359	0.326	0.298	1	Nos1+	chr10-57267609-57269110	0.858945589468312
0.0608099946989552	0.0506972708089271	0.142	0.099	1	Nos1+	chr3-154106131-154107052	0.858945589468312
0.060845396216238	-0.0899374240547395	0.253	0.31	1	Nos1+	chr5-165404017-165405867	0.858945589468312
0.0608644256930861	0.0501022197365254	0.112	0.08	1	Nos1+	chr19-26093346-26093992	0.858945589468312
0.0609754630006975	0.0684405687535553	0.276	0.255	1	Nos1+	chr13-72726702-72728090	0.858945589468312
0.0610182329464448	-0.0594526332556191	0.073	0.113	1	Nos1+	chr11-58406179-58407260	0.858945589468312
0.0611997916951045	-0.0936295756756057	0.306	0.369	1	Nos1+	chr6-99883408-99885094	0.858945589468312
0.0613670234817011	-0.0622210597856717	0.084	0.132	1	Nos1+	chr15-33721400-33722186	0.858945589468312
0.0613722807662732	0.0745782807038593	0.498	0.442	1	Nos1+	chr9-44455903-44457413	0.858945589468312
0.0614491629344553	-0.0704914858998757	0.114	0.168	1	Nos1+	chr17-70650445-70651755	0.858945589468312
0.0614601986137872	-0.073449528847318	0.105	0.177	1	Nos1+	chr5-156935467-156936912	0.858945589468312
0.0614834974903422	0.0618077203888044	0.121	0.078	1	Nos1+	chr14-78310343-78310712	0.858945589468312
0.0615581353409443	0.0570608376300982	0.178	0.154	1	Nos1+	chr2-252414068-252415309	0.858945589468312
0.0615754633134119	-0.0783420887634092	0.146	0.194	1	Nos1+	chr6-42536116-42537203	0.858945589468312
0.0616030397214996	-0.0988361719194432	0.217	0.298	1	Nos1+	chr5-117862149-117863740	0.858945589468312
0.061660554425446	0.0616653899816884	0.135	0.102	1	Nos1+	chr4-128218614-128220335	0.858945589468312
0.061707826480468	-0.0833815182931623	0.237	0.277	1	Nos1+	chr5-137087378-137088684	0.858945589468312
0.0617161208967206	-0.0562595015469549	0.087	0.132	1	Nos1+	chr1-135759625-135761217	0.858945589468312
0.0618184798876111	0.0728750242916411	0.224	0.151	1	Nos1+	chr1-221495548-221496704	0.858945589468312
0.0618777179586769	0.0738777663239389	0.249	0.206	1	Nos1+	chr7-70480847-70482991	0.858945589468312
0.0619425983358726	0.0658238584416477	0.29	0.229	1	Nos1+	chrX-1786281-1788101	0.858945589468312
0.0619614049555141	0.0517477304592853	0.116	0.08	1	Nos1+	chr1-166911126-166913339	0.858945589468312
0.0620504396587453	0.0501022197365254	0.107	0.08	1	Nos1+	chr5-28690468-28691494	0.858945589468312
0.0620510481979468	-0.0864468190347086	0.148	0.182	1	Nos1+	chr1-262156408-262157651	0.858945589468312
0.0621158885619836	0.0541315065914264	0.178	0.156	1	Nos1+	chr9-73404360-73405380	0.858945589468312
0.0621355990471227	0.0804304851633699	0.349	0.288	1	Nos1+	chr19-25746198-25748035	0.858945589468312
0.0621392976335598	-0.0665750188103243	0.155	0.21	1	Nos1+	chr1-180971091-180973176	0.858945589468312
0.0622512403157929	-0.0592994822705171	0.075	0.128	1	Nos1+	chr9-82124602-82124901	0.858945589468312
0.0622676925591121	0.0511148470043228	0.126	0.095	1	Nos1+	chr2-41489619-41491075	0.858945589468312
0.0623311790946827	0.0595016515745289	0.146	0.099	1	Nos1+	chr17-10395195-10395731	0.858945589468312
0.062332510053824	0.0645312690095767	0.194	0.149	1	Nos1+	chr20-10122868-10124131	0.858945589468312
0.062342296255286	0.064765301784993	0.21	0.163	1	Nos1+	chr11-88971762-88973111	0.858945589468312
0.0623843231846641	-0.0621473067695152	0.094	0.135	1	Nos1+	chr1-134943009-134943971	0.858945589468312
0.0624190263762258	0.0654300147052729	0.194	0.142	1	Nos1+	chr11-42951793-42953341	0.858945589468312
0.0624572084858493	0.0781567336432489	0.34	0.298	1	Nos1+	chr4-152578878-152580624	0.858945589468312
0.0625302162721244	-0.0832505289274963	0.171	0.215	1	Nos1+	chr15-23610068-23611457	0.858945589468312
0.0626299945876219	-0.064979705296249	0.098	0.156	1	Nos1+	chr2-154179256-154180173	0.858945589468312
0.0626382250079027	0.0643087611173139	0.187	0.149	1	Nos1+	chr19-56032104-56033601	0.858945589468312
0.0626402960468679	-0.0623460387817987	0.071	0.113	1	Nos1+	chr17-54486783-54488558	0.858945589468312
0.0626457393143901	-0.083498830014879	0.219	0.288	1	Nos1+	chr17-16332885-16334249	0.858945589468312
0.0627147652555144	-0.0874034370669686	0.194	0.258	1	Nos1+	chr3-150602286-150603766	0.858945589468312
0.0627352502308144	-0.0593183460842309	0.084	0.116	1	Nos1+	chr10-109099536-109100109	0.858945589468312
0.0627694616538473	-0.0562969941089938	0.084	0.118	1	Nos1+	chr1-277430588-277432055	0.858945589468312
0.0628215664125591	-0.070778861915865	0.112	0.139	1	Nos1+	chr14-80057413-80057891	0.858945589468312
0.0628331385187905	0.0559668417997438	0.116	0.078	1	Nos1+	chr17-88249663-88251212	0.858945589468312
0.0628651448581574	-0.0861012856168507	0.164	0.217	1	Nos1+	chr15-89406925-89408414	0.858945589468312
0.0628680144407284	0.0573209127611768	0.354	0.322	1	Nos1+	chr9-84543056-84544941	0.858945589468312
0.0628946876993847	-0.0913654000759628	0.324	0.409	1	Nos1+	chr15-59330489-59332778	0.858945589468312
0.0629210488210171	0.06700250904101	0.306	0.253	1	Nos1+	chr18-31153447-31155352	0.858945589468312
0.0629475232412813	0.0846169206742502	0.463	0.402	1	Nos1+	chr13-84215599-84218491	0.858945589468312
0.0629539702604988	-0.0894855574712128	0.32	0.385	1	Nos1+	chr16-20438631-20439764	0.858945589468312
0.0629839914893731	0.0670371687976665	0.174	0.128	1	Nos1+	chr17-9671019-9672881	0.858945589468312
0.0630121048025884	0.0636463852323466	0.192	0.151	1	Nos1+	chr15-43451608-43453365	0.858945589468312
0.0630438377834855	-0.072684453901483	0.16	0.189	1	Nos1+	chr4-123334176-123335161	0.858945589468312
0.0630447231965868	0.0736837854307635	0.26	0.229	1	Nos1+	chr6-97390053-97392000	0.858945589468312
0.0630495744356364	-0.0532756946427471	0.096	0.121	1	Nos1+	chr7-83669978-83670543	0.858945589468312
0.0630771129361388	-0.0593754135884762	0.075	0.109	1	Nos1+	chr18-55974926-55976556	0.858945589468312
0.0630818641858241	0.0701278895779975	0.276	0.243	1	Nos1+	chr7-117576176-117577531	0.858945589468312
0.0631443262486676	0.064286557781632	0.164	0.132	1	Nos1+	chrX-114784112-114785691	0.858945589468312
0.0632022828364397	0.0564159936687277	0.112	0.076	1	Nos1+	chr18-73954078-73955310	0.858945589468312
0.0632095012459552	0.0635676394943444	0.16	0.111	1	Nos1+	chr1-246745385-246746746	0.858945589468312
0.0632356082568475	0.0582931507381397	0.196	0.156	1	Nos1+	chr10-63371865-63372370	0.858945589468312
0.0632627214439817	-0.0882704697230058	0.368	0.411	1	Nos1+	chr20-12944167-12945712	0.858945589468312
0.0632840867211347	0.0724235174517925	0.315	0.253	1	Nos1+	chr1-226946418-226947845	0.858945589468312
0.0632964016612946	-0.0563734060176417	0.078	0.113	1	Nos1+	chr1-78871780-78872287	0.858945589468312
0.063316182969898	0.0590565503685884	0.347	0.317	1	Nos1+	chr8-23083798-23085338	0.858945589468312
0.0633603529363188	0.0587592208757496	0.253	0.222	1	Nos1+	chr19-10856381-10857977	0.858945589468312
0.0633880678853062	0.061530692491123	0.167	0.132	1	Nos1+	chr3-164704327-164705666	0.858945589468312
0.0635007704122724	-0.0594332057666996	0.071	0.116	1	Nos1+	chr9-92298598-92299890	0.858945589468312
0.0635039076360044	0.0652040109387125	0.208	0.168	1	Nos1+	chr10-64036314-64037311	0.858945589468312
0.0635341292643028	0.0700210272364882	0.217	0.163	1	Nos1+	chr9-43022302-43023603	0.858945589468312
0.0636814003751807	0.0521740624895939	0.123	0.09	1	Nos1+	chr2-102306161-102306581	0.858945589468312
0.0638322705744143	-0.0939945839105414	0.274	0.333	1	Nos1+	chr13-89745000-89746734	0.858945589468312
0.0638403402473133	0.0772977820574513	0.253	0.215	1	Nos1+	chr7-140546355-140548348	0.858945589468312
0.0638666095719302	-0.059280696975005	0.087	0.125	1	Nos1+	chr8-62331388-62332440	0.858945589468312
0.0639301366699787	-0.0870137532962421	0.123	0.189	1	Nos1+	chr1-187173892-187174908	0.858945589468312
0.0639879395908412	0.0584330529612762	0.121	0.073	1	Nos1+	chr6-96413723-96414857	0.858945589468312
0.0640102312191876	-0.0652235479471952	0.087	0.135	1	Nos1+	chr17-42423285-42424228	0.858945589468312
0.0640508697129393	-0.0909151909785695	0.24	0.284	1	Nos1+	chr7-31871186-31873035	0.858945589468312
0.064090972579525	-0.047343875442552	0.103	0.144	1	Nos1+	chr1-278596644-278597714	0.858945589468312
0.0641127401199873	-0.0593945964497721	0.08	0.116	1	Nos1+	chrX-15875971-15876331	0.858945589468312
0.0642368411132102	-0.0794731829297983	0.194	0.222	1	Nos1+	chr7-97451296-97453068	0.858945589468312
0.0643357213848964	-0.0852190855891478	0.283	0.3	1	Nos1+	chr1-35279580-35281024	0.858945589468312
0.0643938493292815	-0.065254598019638	0.082	0.128	1	Nos1+	chr9-44787086-44787716	0.858945589468312
0.064398152837176	-0.0844681263648204	0.208	0.27	1	Nos1+	chr5-57454410-57455749	0.858945589468312
0.0645920557317971	0.0505274343062684	0.103	0.076	1	Nos1+	chr16-18956740-18958300	0.858945589468312
0.0646517035087797	-0.0971398115191979	0.326	0.385	1	Nos1+	chr7-50637894-50640057	0.858945589468312
0.0646540088794289	0.0575300830532913	0.121	0.087	1	Nos1+	chr8-21697887-21698641	0.858945589468312
0.0646911423433665	-0.0532509062811191	0.098	0.132	1	Nos1+	chr8-59092535-59093737	0.858945589468312
0.0647318402278604	0.0568689611800951	0.11	0.069	1	Nos1+	chr4-18231648-18232893	0.858945589468312
0.0647687751230192	0.0658380232718734	0.226	0.203	1	Nos1+	chr1-80579724-80581646	0.858945589468312
0.0647988359577042	0.0647944452749568	0.274	0.255	1	Nos1+	chr20-2087602-2089089	0.858945589468312
0.0648219049052789	-0.0851031906443226	0.187	0.236	1	Nos1+	chr10-98644083-98645757	0.858945589468312
0.0648268060838054	-0.0637187375461752	0.187	0.239	1	Nos1+	chr18-24848981-24850401	0.858945589468312
0.0648955137304845	-0.0563222511540288	0.082	0.118	1	Nos1+	chr3-110367385-110368395	0.858945589468312
0.0649174814095676	-0.094348180823247	0.217	0.255	1	Nos1+	chr6-24158963-24161228	0.858945589468312
0.0649290680266228	0.0519604518208263	0.13	0.087	1	Nos1+	chr13-74562931-74563728	0.858945589468312
0.0649696456139177	0.0624269262681386	0.158	0.128	1	Nos1+	chr8-121511949-121513936	0.858945589468312
0.0649975471356925	0.0796570975639102	0.331	0.3	1	Nos1+	chr16-67047387-67049337	0.858945589468312
0.0650170778948472	0.0477820205150598	0.11	0.076	1	Nos1+	chr2-252661295-252662049	0.858945589468312
0.0650733364160905	0.0705008459956757	0.174	0.125	1	Nos1+	chr13-48021550-48022749	0.858945589468312
0.0650939089371543	0.0539276127382524	0.178	0.154	1	Nos1+	chr8-116389181-116390269	0.858945589468312
0.0651396137369623	-0.0674483502893559	0.123	0.17	1	Nos1+	chr18-37449160-37450391	0.858945589468312
0.0652049376601941	0.0712646062367753	0.397	0.303	1	Nos1+	chr2-140541113-140542759	0.858945589468312
0.0652424902425257	0.0637620367648058	0.119	0.083	1	Nos1+	chr2-5575467-5576518	0.858945589468312
0.0653141614569441	0.0650116644227431	0.34	0.293	1	Nos1+	chr3-119676725-119678648	0.858945589468312
0.0653362750796121	-0.0937234625146212	0.219	0.267	1	Nos1+	chr7-122896397-122897463	0.858945589468312
0.0653507610632805	-0.0472455137836559	0.084	0.118	1	Nos1+	chr5-150520375-150521769	0.858945589468312
0.0654424236885138	0.0498909554442084	0.112	0.08	1	Nos1+	chr14-84165986-84166353	0.858945589468312
0.0654526274040018	-0.113401185046688	0.331	0.418	1	Nos1+	chr1-128922509-128924855	0.858945589468312
0.0655178401862287	-0.100479757305399	0.292	0.317	1	Nos1+	chr14-99528233-99530191	0.858945589468312
0.065598640195699	0.04340318358896	0.148	0.116	1	Nos1+	chr20-48618986-48620782	0.858945589468312
0.0656675652691524	-0.0909868794697712	0.226	0.274	1	Nos1+	chr11-32449868-32451491	0.858945589468312
0.0656850414672138	0.0498909554442084	0.116	0.083	1	Nos1+	chr19-60225251-60225862	0.858945589468312
0.0657317639526095	0.0601507832124267	0.242	0.22	1	Nos1+	chr1-1766961-1768313	0.858945589468312
0.0658120872637642	0.0539916077598865	0.126	0.09	1	Nos1+	chr18-71161801-71162913	0.858945589468312
0.0658349935520971	0.0408746815769715	0.112	0.085	1	Nos1+	chr1-44335184-44336366	0.858945589468312
0.0660404760955589	0.0470239948736912	0.139	0.104	1	Nos1+	chr16-6403211-6404742	0.858945589468312
0.0660526336826537	-0.102329027547744	0.342	0.402	1	Nos1+	chr6-29011274-29013141	0.858945589468312
0.0660545119511182	-0.0623967655637134	0.064	0.111	1	Nos1+	chr8-70592001-70593019	0.858945589468312
0.066165183966268	0.0708293163764149	0.329	0.281	1	Nos1+	chr17-10392606-10393787	0.858945589468312
0.0661694967570337	-0.0533136608012749	0.071	0.109	1	Nos1+	chr19-56136432-56138693	0.858945589468312
0.0661960895825989	0.0553718329738845	0.174	0.135	1	Nos1+	chr5-139087727-139089064	0.858945589468312
0.0662081609059518	0.0612818652310761	0.208	0.18	1	Nos1+	chr19-9931411-9932584	0.858945589468312
0.0662512901413683	0.0690257218911206	0.333	0.303	1	Nos1+	chr3-33075100-33076612	0.858945589468312
0.0662531580043144	0.060554923731156	0.244	0.21	1	Nos1+	chr3-47995724-47997971	0.858945589468312
0.0663040543910851	0.0625927974821742	0.29	0.243	1	Nos1+	chr16-34551625-34553799	0.858945589468312
0.0663498849314123	-0.0672462850849374	0.148	0.182	1	Nos1+	chr9-65477525-65479016	0.858945589468312
0.0663807632646108	0.0529256811602754	0.142	0.104	1	Nos1+	chr6-136141922-136142858	0.858945589468312
0.066417056017052	-0.100067131497383	0.288	0.369	1	Nos1+	chr11-16825493-16827664	0.858945589468312
0.0664902156428217	0.0422760367535839	0.153	0.125	1	Nos1+	chr18-29604685-29605847	0.858945589468312
0.0664913550080542	0.0473670934129405	0.1	0.08	1	Nos1+	chr9-61529058-61530253	0.858945589468312
0.0665863608066604	-0.0797169843737056	0.247	0.319	1	Nos1+	chr8-48726337-48727743	0.858945589468312
0.0666631606108489	-0.0915305439590606	0.281	0.331	1	Nos1+	chr15-46366522-46367933	0.858945589468312
0.0666762330303844	0.0469556644196615	0.114	0.073	1	Nos1+	chr3-80348363-80349831	0.858945589468312
0.0666861829981448	0.0635830051042531	0.279	0.267	1	Nos1+	chr9-79592007-79593065	0.858945589468312
0.0666981692584754	0.0534859774927612	0.24	0.208	1	Nos1+	chr2-88343819-88345051	0.858945589468312
0.0667001441379897	0.0768067002604185	0.281	0.241	1	Nos1+	chr3-159387794-159389239	0.858945589468312
0.0667221457761709	0.064765301784993	0.221	0.189	1	Nos1+	chr1-114186300-114187656	0.858945589468312
0.0667729681946089	0.0583372914504456	0.174	0.128	1	Nos1+	chr16-81299190-81300248	0.858945589468312
0.066914835078524	0.0658846880171042	0.18	0.135	1	Nos1+	chr8-111789556-111791180	0.858945589468312
0.0669372915041952	-0.0886195181307064	0.283	0.338	1	Nos1+	chr1-217305397-217307878	0.858945589468312
0.0669543323038475	0.072898402728713	0.313	0.284	1	Nos1+	chr11-45510359-45511879	0.858945589468312
0.0669717693974777	-0.0814117182901278	0.21	0.279	1	Nos1+	chr8-28207851-28208917	0.858945589468312
0.0670588761659308	0.0649673677755658	0.137	0.099	1	Nos1+	chr12-44790598-44791858	0.858945589468312
0.0670618514648766	0.061530692491123	0.164	0.135	1	Nos1+	chr15-51702185-51703534	0.858945589468312
0.0671154125370075	0.061530692491123	0.171	0.135	1	Nos1+	chr1-7725729-7727011	0.858945589468312
0.0671451388228427	-0.102740626375359	0.253	0.293	1	Nos1+	chr5-122300234-122302077	0.858945589468312
0.0671991471416424	-0.0931995313892415	0.301	0.333	1	Nos1+	chr7-140483708-140485146	0.858945589468312
0.0672310475491137	-0.0592248073257519	0.094	0.135	1	Nos1+	chr14-93432598-93433547	0.858945589468312
0.0672482227112494	0.0718550913817955	0.322	0.288	1	Nos1+	chr3-11795094-11796273	0.858945589468312
0.06728049571622	-0.064743689289557	0.123	0.156	1	Nos1+	chr3-56472032-56473666	0.858945589468312
0.0673497946423237	-0.0561858993511152	0.107	0.142	1	Nos1+	chr1-198213223-198214473	0.858945589468312
0.0673846299586996	-0.0620986418780135	0.105	0.144	1	Nos1+	chr8-84900617-84901558	0.858945589468312
0.0674041364781007	-0.0591696069696199	0.103	0.139	1	Nos1+	chr15-17743317-17744073	0.858945589468312
0.0674150252679674	-0.0858295758902695	0.169	0.215	1	Nos1+	chr1-193458670-193460654	0.858945589468312
0.0674411653025489	0.0541263995165056	0.251	0.225	1	Nos1+	chr8-132414276-132415227	0.858945589468312
0.0675108141216447	0.0584330529612762	0.116	0.083	1	Nos1+	chr2-145809742-145810703	0.858945589468312
0.0675968933945642	0.0588672864482794	0.21	0.177	1	Nos1+	chr2-40654699-40657358	0.858945589468312
0.0676083640383509	-0.0736845930912761	0.11	0.161	1	Nos1+	chr11-31095112-31096002	0.858945589468312
0.0676524078429551	0.07433435074495	0.24	0.191	1	Nos1+	chr1-78734819-78736198	0.858945589468312
0.067680884618974	0.0544241721854698	0.119	0.095	1	Nos1+	chr5-145376842-145378140	0.858945589468312
0.0677276837404493	-0.0996231228639212	0.199	0.255	1	Nos1+	chr3-171232175-171234023	0.858945589468312
0.0678072179871423	0.0566419974352882	0.235	0.201	1	Nos1+	chr1-185210145-185211491	0.858945589468312
0.0678484688686299	0.0693700405182656	0.256	0.227	1	Nos1+	chr7-78805806-78807794	0.858945589468312
0.0678690660077561	0.0609620348132084	0.242	0.208	1	Nos1+	chr9-11027174-11027916	0.858945589468312
0.0678913848662948	-0.067551197913059	0.116	0.165	1	Nos1+	chr3-35200828-35202462	0.858945589468312
0.0678981583367409	-0.0594526332556191	0.064	0.102	1	Nos1+	chr3-162520674-162520879	0.858945589468312
0.0679282560161832	-0.0593563112436622	0.082	0.109	1	Nos1+	chr1-23605538-23606270	0.858945589468312
0.0679600436199953	-0.102189874301143	0.368	0.426	1	Nos1+	chr10-91185617-91188217	0.858945589468312
0.0679959367845341	-0.0590256804901874	0.107	0.154	1	Nos1+	chr1-263718075-263719377	0.858945589468312
0.0680041284322258	0.0583838570382391	0.142	0.106	1	Nos1+	chr17-80021511-80023300	0.858945589468312
0.0680209793201503	0.0637620367648058	0.128	0.08	1	Nos1+	chr9-114471893-114472851	0.858945589468312
0.0680222130331859	-0.0746573651081828	0.171	0.215	1	Nos1+	chr2-5583914-5585011	0.858945589468312
0.0680785776393715	-0.101620086481444	0.411	0.454	1	Nos1+	chr12-17485224-17487221	0.858945589468312
0.068111056094154	-0.0531442423359788	0.128	0.156	1	Nos1+	chr5-159212207-159212960	0.858945589468312
0.0681369727599641	-0.0777539429033308	0.169	0.213	1	Nos1+	chr10-74164767-74165679	0.858945589468312
0.068186636330321	0.0695862513601053	0.265	0.215	1	Nos1+	chr6-99121890-99123801	0.858945589468312
0.0682124108713371	-0.0934852733025226	0.288	0.336	1	Nos1+	chr7-126552740-126555346	0.858945589468312
0.0682728463541322	0.059051783957117	0.128	0.097	1	Nos1+	chr14-86190910-86191351	0.858945589468312
0.0683031643192296	0.0535626045033163	0.128	0.104	1	Nos1+	chr10-17419714-17421809	0.858945589468312
0.0683809938060856	0.070316934332365	0.347	0.317	1	Nos1+	chr5-135398431-135400116	0.858945589468312
0.0684652713037837	0.0768387114221154	0.265	0.215	1	Nos1+	chr8-117125758-117127349	0.858945589468312
0.0684854660184342	0.0562034216480865	0.132	0.099	1	Nos1+	chr9-89769063-89770081	0.858945589468312
0.0685329285063733	0.0496805789523125	0.112	0.08	1	Nos1+	chr2-208015119-208016432	0.858945589468312
0.0685376112842439	-0.0789974955178547	0.217	0.258	1	Nos1+	chr1-221515301-221516859	0.858945589468312
0.0686014308447719	-0.0592248073257519	0.087	0.137	1	Nos1+	chrX-2434698-2436485	0.858945589468312
0.0686684367230697	-0.0691675182336943	0.185	0.234	1	Nos1+	chr12-39208632-39209769	0.858945589468312
0.0686786861216955	-0.0588863367859318	0.137	0.168	1	Nos1+	chrX-156414438-156415710	0.858945589468312
0.0686960442750108	-0.0593372889094603	0.082	0.116	1	Nos1+	chr3-166882053-166883241	0.858945589468312
0.0687419761355698	0.0691904601203477	0.292	0.26	1	Nos1+	chr4-10994890-10996804	0.858945589468312
0.0687693049977071	0.0596996355439079	0.201	0.175	1	Nos1+	chr8-47392870-47394708	0.858945589468312
0.0688822868800581	0.0757720970881675	0.479	0.459	1	Nos1+	chr6-124735024-124736699	0.858945589468312
0.0689977917387826	0.0645907505507792	0.288	0.229	1	Nos1+	chr3-117937815-117939203	0.858945589468312
0.0690122489000244	0.0562034216480865	0.137	0.106	1	Nos1+	chr14-89252766-89253807	0.858945589468312
0.0690336315238187	0.046751247913641	0.112	0.085	1	Nos1+	chr17-9831923-9832433	0.858945589468312
0.0690451686885642	-0.06242228914734	0.078	0.113	1	Nos1+	chr17-10865032-10865876	0.858945589468312
0.0690527421827353	0.0687794651625397	0.311	0.267	1	Nos1+	chr4-144903903-144905782	0.858945589468312
0.0691204405031037	0.0572398405438734	0.235	0.196	1	Nos1+	chr3-129355856-129358085	0.858945589468312
0.0691498973290222	0.0407509672141732	0.135	0.123	1	Nos1+	chr13-52195115-52195850	0.858945589468312
0.0692579883688205	-0.0848304285175922	0.116	0.156	1	Nos1+	chr2-226605172-226607194	0.858945589468312
0.069374412712356	0.0532716505765684	0.285	0.253	1	Nos1+	chr6-45683592-45685454	0.858945589468312
0.0693778836124868	0.0619770195673228	0.158	0.123	1	Nos1+	chr17-55345545-55347097	0.858945589468312
0.0694299083273096	0.0606486075931049	0.169	0.144	1	Nos1+	chr20-4872913-4874383	0.858945589468312
0.0694792226356518	-0.0695277635611689	0.178	0.208	1	Nos1+	chr3-32528619-32530157	0.858945589468312
0.0695379863329926	0.0708478129172398	0.409	0.366	1	Nos1+	chr3-161375755-161377580	0.858945589468312
0.0695416640261407	-0.0920177474257278	0.208	0.255	1	Nos1+	chr1-80194827-80196697	0.858945589468312
0.0696242736797069	0.0494649363761614	0.146	0.116	1	Nos1+	chr5-126383870-126384821	0.858945589468312
0.0696556347556966	0.0679082198670905	0.203	0.156	1	Nos1+	chr7-75180591-75181593	0.858945589468312
0.0698543327636573	0.0669506153177682	0.221	0.187	1	Nos1+	chr2-96519439-96520689	0.858945589468312
0.0698894561512875	0.0581630255581385	0.139	0.113	1	Nos1+	chr2-252210105-252211148	0.858945589468312
0.069893036702416	0.0553369814793751	0.148	0.099	1	Nos1+	chr1-37725268-37726351	0.858945589468312
0.0699396671134667	-0.0677960337288169	0.11	0.149	1	Nos1+	chr3-152700885-152702878	0.858945589468312
0.0700271622180119	0.0611872240073195	0.199	0.149	1	Nos1+	chr16-20672175-20673086	0.858945589468312
0.0700845050989812	0.0555814261599366	0.169	0.13	1	Nos1+	chr9-80164625-80165081	0.858945589468312
0.0700884175180228	0.0821770895424259	0.324	0.274	1	Nos1+	chr4-151448008-151449957	0.858945589468312
0.070131402808259	0.0838048426695877	0.352	0.279	1	Nos1+	chr20-6287310-6288696	0.858945589468312
0.0701490866364881	0.0523885680564105	0.114	0.09	1	Nos1+	chr6-109094842-109096003	0.858945589468312
0.0701545514870276	0.0562152277114576	0.164	0.123	1	Nos1+	chr8-21915155-21916129	0.858945589468312
0.0701698102247167	-0.0645151290570027	0.132	0.187	1	Nos1+	chr5-150924366-150925638	0.858945589468312
0.070217270634101	-0.0472263309223599	0.075	0.106	1	Nos1+	chr7-128620684-128621697	0.858945589468312
0.0702674581522822	-0.0708467464437419	0.233	0.265	1	Nos1+	chr7-11105491-11106700	0.858945589468312
0.0704203184033842	-0.0532025375198953	0.107	0.147	1	Nos1+	chr5-5866710-5867753	0.858945589468312
0.0704661475269713	0.0633835753143436	0.18	0.137	1	Nos1+	chr10-55559654-55560843	0.858945589468312
0.0704710685815207	-0.0564385792869383	0.064	0.102	1	Nos1+	chr2-144394402-144394787	0.858945589468312
0.0704849871463794	0.0748039265688937	0.258	0.227	1	Nos1+	chr8-111210059-111212072	0.858945589468312
0.0704973625805032	0.0649942101616557	0.242	0.213	1	Nos1+	chr12-13347768-13349363	0.858945589468312
0.0705252790040224	0.0660209853310574	0.443	0.442	1	Nos1+	chr1-84280011-84282318	0.858945589468312
0.0705933025255039	0.0703290431165798	0.315	0.267	1	Nos1+	chr2-187785864-187787233	0.858945589468312
0.0705978915223703	0.0566419974352883	0.219	0.168	1	Nos1+	chr6-137996202-137997504	0.858945589468312
0.0706007206578994	-0.0532882442366553	0.084	0.121	1	Nos1+	chr13-49352675-49353879	0.858945589468312
0.0706448081540789	0.0612818652310761	0.215	0.187	1	Nos1+	chr5-147742869-147744317	0.858945589468312
0.0706599167007774	-0.0591331834014521	0.103	0.139	1	Nos1+	chr4-124412955-124413980	0.858945589468312
0.0707135650434379	0.0837219378130637	0.24	0.187	1	Nos1+	chr1-264755530-264756950	0.858945589468312
0.0707434736190354	0.057306680718591	0.126	0.095	1	Nos1+	chr19-45968264-45969209	0.858945589468312
0.070779150562347	-0.0594332057666996	0.071	0.109	1	Nos1+	chr10-42540757-42542136	0.858945589468312
0.070803817488469	-0.0593945964497721	0.08	0.111	1	Nos1+	chr17-37541582-37543315	0.858945589468312
0.0708302239332475	0.0731904807498995	0.34	0.312	1	Nos1+	chr11-61747956-61749356	0.858945589468312
0.070856287546345	-0.0845082545455321	0.276	0.312	1	Nos1+	chr20-44435864-44438139	0.858945589468312
0.0708849768230125	0.0546418037284647	0.119	0.09	1	Nos1+	chr6-144820393-144821183	0.858945589468312
0.0709181079823765	0.0557436816896461	0.11	0.078	1	Nos1+	chr19-19832067-19833066	0.858945589468312
0.0709604574008402	0.0822230242726977	0.301	0.229	1	Nos1+	chr9-65916205-65917828	0.858945589468312
0.0709743955012347	0.0719988193696728	0.311	0.267	1	Nos1+	chr3-146689282-146690831	0.858945589468312
0.0710025773410837	-0.0533330062302817	0.073	0.109	1	Nos1+	chr2-120413228-120414153	0.858945589468312
0.0710071494176224	-0.0683825870329555	0.078	0.121	1	Nos1+	chr1-97632088-97632538	0.858945589468312
0.0710193194569491	-0.0909151909785695	0.292	0.357	1	Nos1+	chr13-41737742-41739583	0.858945589468312
0.0710376377313462	-0.065254598019638	0.089	0.121	1	Nos1+	chr13-85700629-85701795	0.858945589468312
0.0710584229664893	-0.0721741210384358	0.169	0.217	1	Nos1+	chr15-34338115-34339373	0.858945589468312
0.0711596366637881	0.0612734461669339	0.39	0.374	1	Nos1+	chr7-140918518-140920720	0.858945589468312
0.0711695374337207	-0.0696014674156451	0.16	0.196	1	Nos1+	chr11-69527587-69528745	0.858945589468312
0.0712765458468994	0.0762070044786937	0.441	0.352	1	Nos1+	chr5-117582324-117584244	0.858945589468312
0.0712784557946129	-0.0884083353679949	0.235	0.286	1	Nos1+	chr5-167952096-167953780	0.858945589468312
0.0713360726290959	0.0660915502105609	0.187	0.156	1	Nos1+	chr6-13937376-13938446	0.858945589468312
0.0713439682645758	0.0518813375132648	0.144	0.109	1	Nos1+	chr18-18022413-18023324	0.858945589468312
0.0713493087899789	0.0578620355975442	0.365	0.314	1	Nos1+	chr10-86709891-86712624	0.858945589468312
0.071391425420624	0.0559854809093336	0.142	0.095	1	Nos1+	chr4-56115915-56116974	0.858945589468312
0.0714268181271899	0.0589255644204106	0.183	0.156	1	Nos1+	chr4-28440697-28441917	0.858945589468312
0.0714336994204116	0.0508579276037491	0.16	0.132	1	Nos1+	chr2-259090853-259093189	0.858945589468312
0.0715571477917618	-0.0857622911998486	0.169	0.208	1	Nos1+	chr3-82870348-82872085	0.85966614238016
0.0715829908047724	-0.0620744587135745	0.1	0.139	1	Nos1+	chr2-20053326-20054299	0.85966614238016
0.0717026256472494	-0.0838257661922501	0.295	0.322	1	Nos1+	chr2-113983838-113986186	0.860332557938911
0.071737948734857	-0.0673467198401652	0.135	0.18	1	Nos1+	chr14-79013428-79014582	0.860332557938911
0.0717980559764248	-0.0620986418780135	0.089	0.142	1	Nos1+	chr6-129808771-129809638	0.860332557938911
0.0718330781666674	-0.0759446140834207	0.231	0.284	1	Nos1+	chr16-62239375-62241518	0.860332557938911
0.0719290921763553	-0.0668560906768276	0.148	0.208	1	Nos1+	chr4-146888241-146890328	0.860332557938911
0.0720589521307689	-0.0472134067321656	0.068	0.109	1	Nos1+	chr10-17016108-17016956	0.860332557938911
0.0720663795865219	0.0384889420664877	0.103	0.08	1	Nos1+	chr10-32737875-32738834	0.860332557938911
0.0720801895018095	0.0529199786392881	0.192	0.163	1	Nos1+	chr7-117719249-117720173	0.860332557938911
0.0722803603360035	0.0776309802228325	0.463	0.397	1	Nos1+	chr6-137968018-137969784	0.860332557938911
0.0723084877541125	0.0660509114860081	0.24	0.21	1	Nos1+	chr5-148319901-148321215	0.860332557938911
0.072375018153287	-0.0564385792869383	0.059	0.104	1	Nos1+	chr10-8676179-8677299	0.860332557938911
0.0724039916357633	0.0568405380040858	0.226	0.201	1	Nos1+	chr17-13585984-13587274	0.860332557938911
0.0724539505900754	-0.056334959268425	0.082	0.111	1	Nos1+	chr3-10375434-10376383	0.860332557938911
0.0724641929242258	-0.0888207869704427	0.16	0.206	1	Nos1+	chr2-181223596-181225564	0.860332557938911
0.0724948096212795	0.0691155227091066	0.224	0.18	1	Nos1+	chr8-122075979-122077028	0.860332557938911
0.0725095780321678	-0.0668243827450716	0.155	0.201	1	Nos1+	chr11-72719735-72720867	0.860332557938911
0.0725691368362509	0.0800772874202427	0.584	0.501	1	Nos1+	chr2-240625662-240627708	0.860332557938911
0.0725840074812934	0.0706262268709894	0.32	0.281	1	Nos1+	chr13-88306740-88308747	0.860332557938911
0.0726061029355447	0.0473670934129405	0.107	0.076	1	Nos1+	chr13-69204374-69205359	0.860332557938911
0.0726561156616815	0.0806340515083183	0.308	0.26	1	Nos1+	chr3-134412240-134413662	0.860332557938911
0.0727358536978659	0.0669928456885252	0.194	0.149	1	Nos1+	chr10-14944799-14945847	0.860332557938911
0.0727532609147954	0.0596229786754126	0.244	0.199	1	Nos1+	chr10-46970017-46970942	0.860332557938911
0.0727634759699975	0.0456512135173117	0.151	0.121	1	Nos1+	chr6-105822083-105824046	0.860332557938911
0.0727877781258022	0.07433435074495	0.237	0.203	1	Nos1+	chr6-99816826-99818295	0.860332557938911
0.0728408122670586	-0.0648019802338066	0.114	0.154	1	Nos1+	chr3-137620218-137620926	0.860332557938911
0.0728414184882313	-0.0827508299983982	0.256	0.312	1	Nos1+	chr19-22630627-22632824	0.860332557938911
0.0728764618183122	0.0517477304592853	0.135	0.095	1	Nos1+	chr7-98579653-98580545	0.860332557938911
0.0729349510170739	-0.0472198825036698	0.08	0.102	1	Nos1+	chr8-130639970-130640722	0.860332557938911
0.0730162308541213	0.0211324617416674	0.114	0.104	1	Nos1+	chr11-9372002-9373469	0.860332557938911
0.0730654088848531	0.0464028129304501	0.201	0.165	1	Nos1+	chr10-103926461-103928141	0.860332557938911
0.0730711762012858	0.0686678662422838	0.224	0.177	1	Nos1+	chr3-79728199-79729472	0.860332557938911
0.0730782797464073	-0.0695645450899837	0.169	0.201	1	Nos1+	chr5-141404601-141406093	0.860332557938911
0.0731410422201824	0.0665980155038235	0.297	0.272	1	Nos1+	chr5-58475565-58477030	0.860332557938911
0.0731588993600529	-0.0836763647484374	0.221	0.272	1	Nos1+	chr3-120086733-120088572	0.860332557938911
0.0732446559805947	-0.0698260039026241	0.153	0.18	1	Nos1+	chr17-45154275-45155357	0.860520047367606
0.0733062354563467	0.0486418195914638	0.126	0.099	1	Nos1+	chr2-120328758-120329710	0.860520047367606
0.0733260073523624	-0.0502732064812237	0.11	0.139	1	Nos1+	chr20-42773963-42774788	0.860520047367606
0.0733725106547346	0.0596444855968116	0.16	0.13	1	Nos1+	chr13-95357413-95358452	0.860520047367606
0.0734170852059979	-0.072684453901483	0.153	0.203	1	Nos1+	chr8-44243207-44245935	0.860520047367606
0.0734436347568666	-0.0980489310506372	0.299	0.343	1	Nos1+	chrX-63664531-63666621	0.860520047367606
0.0735023883396401	0.0760159910160939	0.438	0.388	1	Nos1+	chr9-10470462-10472314	0.860520047367606
0.0735724817942879	-0.0593183460842309	0.082	0.123	1	Nos1+	chrX-69729490-69731338	0.860520047367606
0.0736910057802949	0.0720623364428285	0.304	0.265	1	Nos1+	chr1-101230027-101232030	0.860520047367606
0.073811621184413	0.0532096515863534	0.217	0.163	1	Nos1+	chr1-174378228-174379680	0.860520047367606
0.0739161140450114	0.0725835413043098	0.285	0.239	1	Nos1+	chr9-80163197-80164399	0.860520047367606
0.0739329270160391	-0.101732805837771	0.445	0.513	1	Nos1+	chr9-70826288-70828583	0.860520047367606
0.0739941633449255	-0.08673314429746	0.219	0.274	1	Nos1+	chr15-43666460-43667753	0.860520047367606
0.0740594409874843	0.0797384647831128	0.235	0.165	1	Nos1+	chr5-19470915-19472170	0.860520047367606
0.0741233813782344	0.0465476894673499	0.11	0.078	1	Nos1+	chr1-112485064-112486260	0.860520047367606
0.0741467604082735	0.0476244367593037	0.132	0.092	1	Nos1+	chr7-140382973-140384092	0.860520047367606
0.0741786523863215	0.0465476894673499	0.116	0.085	1	Nos1+	chr7-127924815-127925888	0.860520047367606
0.0741826168921676	0.0588672864482794	0.215	0.175	1	Nos1+	chr17-53086628-53088050	0.860520047367606
0.0742043436020875	0.0701435439059931	0.139	0.102	1	Nos1+	chr7-126873685-126874897	0.860520047367606
0.0742060986232551	0.0477820205150598	0.107	0.071	1	Nos1+	chr2-187513853-187514258	0.860520047367606
0.0743292048946346	-0.0815806565318573	0.219	0.255	1	Nos1+	chr3-4083079-4084796	0.860520047367606
0.0743361402015514	-0.0701727639189287	0.144	0.18	1	Nos1+	chr15-33766301-33767002	0.860520047367606
0.0743534527358727	-0.0562471075258566	0.091	0.135	1	Nos1+	chr5-81882686-81883249	0.860520047367606
0.0743743178292368	-0.0652235479471952	0.087	0.128	1	Nos1+	chr7-2622979-2624170	0.860520047367606
0.0743940889207461	0.0537766637408989	0.128	0.104	1	Nos1+	chr12-2536205-2536675	0.860520047367606
0.0745135114006759	0.0438159568890941	0.114	0.083	1	Nos1+	chr4-48599175-48600015	0.860520047367606
0.074548380172162	0.0622015227771889	0.237	0.199	1	Nos1+	chr4-119741669-119743164	0.860520047367606
0.0745838020349057	-0.0595114133365616	0.064	0.102	1	Nos1+	chr18-18029016-18029684	0.860520047367606
0.074680086061018	-0.0820402522998758	0.189	0.253	1	Nos1+	chr12-13156632-13158499	0.860520047367606
0.0746879888649882	0.0641385836390616	0.242	0.199	1	Nos1+	chr6-9458568-9460347	0.860520047367606
0.0747279276502397	-0.0502732064812235	0.071	0.104	1	Nos1+	chr19-17238495-17239632	0.860520047367606
0.0748497012543181	0.0834052287507455	0.237	0.187	1	Nos1+	chr3-80970682-80971621	0.860520047367606
0.074913656156095	-0.0764097010286989	0.221	0.243	1	Nos1+	chr14-81678783-81680491	0.860520047367606
0.0749762036836078	0.0557065794936224	0.279	0.26	1	Nos1+	chr12-36908454-36910714	0.860520047367606
0.0750397441874004	0.0628857509336657	0.253	0.208	1	Nos1+	chr8-118926033-118927113	0.860520047367606
0.0750967185371604	0.0515416066288279	0.21	0.17	1	Nos1+	chrX-156869797-156871104	0.860520047367606
0.0751297070520257	-0.059280696975005	0.082	0.128	1	Nos1+	chr16-25523873-25526103	0.860520047367606
0.0753247007779626	-0.0776590942763027	0.253	0.319	1	Nos1+	chr6-12157130-12159594	0.860520047367606
0.0753647338967506	-0.0617459909251726	0.132	0.18	1	Nos1+	chr15-51064792-51065807	0.860520047367606
0.0753663810265225	0.0622015227771889	0.231	0.194	1	Nos1+	chr7-144965395-144967390	0.860520047367606
0.0754196654005919	-0.0838558070056048	0.221	0.284	1	Nos1+	chr9-98437789-98439179	0.860520047367606
0.0755919657536883	0.0594903597443188	0.192	0.168	1	Nos1+	chr2-140136593-140137907	0.860520047367606
0.0756076749458385	-0.0866674437416229	0.217	0.279	1	Nos1+	chr1-170383129-170384528	0.860520047367606
0.0756206383917264	0.0406830674041315	0.114	0.078	1	Nos1+	chr2-50701542-50702209	0.860520047367606
0.0756297297874922	0.0475741169169208	0.1	0.073	1	Nos1+	chr10-42718817-42720003	0.860520047367606
0.0756549298340373	-0.097194253868716	0.297	0.364	1	Nos1+	chr10-63775616-63777568	0.860520047367606
0.0756754460075164	0.0773148484036285	0.345	0.314	1	Nos1+	chr7-11391809-11393418	0.860520047367606
0.075697305577302	-0.0564385792869383	0.059	0.104	1	Nos1+	chr3-62955884-62956986	0.860520047367606
0.0757492595356054	0.0654145772444046	0.235	0.222	1	Nos1+	chr1-61519035-61520319	0.860520047367606
0.0757548854629457	-0.0472893480424022	0.098	0.13	1	Nos1+	chr3-176329288-176330420	0.860520047367606
0.0757718446715668	0.0672963898999524	0.265	0.213	1	Nos1+	chr7-83630832-83631929	0.860520047367606
0.0758602495209693	0.0568566682251922	0.155	0.132	1	Nos1+	chr15-58929552-58930244	0.860520047367606
0.0759632529191215	-0.0591513578276765	0.1	0.142	1	Nos1+	chr2-1644400-1645492	0.860520047367606
0.0759700406800562	-0.0441209794996286	0.073	0.104	1	Nos1+	chr17-78474541-78475539	0.860520047367606
0.0760049250144047	-0.067114195858537	0.135	0.184	1	Nos1+	chr10-110722384-110724509	0.860520047367606
0.0760149649224168	0.0503143774632772	0.11	0.071	1	Nos1+	chr8-103098871-103100591	0.860520047367606
0.0760286897181017	-0.0890056009699382	0.272	0.331	1	Nos1+	chr10-45278029-45280092	0.860520047367606
0.0760392932331875	0.057306680718591	0.128	0.092	1	Nos1+	chr10-51571508-51572869	0.860520047367606
0.0760471664789234	-0.102189874301143	0.368	0.416	1	Nos1+	chr6-60373669-60375910	0.860520047367606
0.076095368997761	-0.0564254334628189	0.068	0.102	1	Nos1+	chr3-16590443-16591101	0.860520047367606
0.0761021898703236	0.0621302416170227	0.205	0.17	1	Nos1+	chr8-48673714-48675013	0.860520047367606
0.0761532352877831	-0.0641587327361736	0.155	0.194	1	Nos1+	chr4-148198262-148199375	0.860520047367606
0.0761586406916447	-0.0649497831136674	0.105	0.137	1	Nos1+	chr10-19381118-19382591	0.860520047367606
0.0761929201152054	-0.0700558186717613	0.151	0.182	1	Nos1+	chr16-858783-860237	0.860520047367606
0.076299031880917	0.0580839716091948	0.201	0.161	1	Nos1+	chr3-161889373-161890971	0.860520047367606
0.0763651034338543	0.0687260656347958	0.263	0.222	1	Nos1+	chr5-73552251-73553813	0.860520047367606
0.0763725947157795	0.0630433170484057	0.21	0.184	1	Nos1+	chr10-37313770-37315858	0.860520047367606
0.076402909663995	0.0511148470043228	0.119	0.095	1	Nos1+	chr15-52243014-52245156	0.860520047367606
0.0764068138847313	0.0579796841707998	0.114	0.087	1	Nos1+	chr1-198267220-198268393	0.860520047367606
0.0765472186754387	-0.0678672664959619	0.096	0.154	1	Nos1+	chr2-151588506-151589924	0.860520047367606
0.0765625432041528	0.0534747183566051	0.114	0.076	1	Nos1+	chr6-72911692-72912936	0.860520047367606
0.076650815263667	0.0630433170484057	0.219	0.199	1	Nos1+	chr8-115130520-115131955	0.860520047367606
0.0766600561280121	0.0716485477259654	0.322	0.286	1	Nos1+	chr2-209432451-209433853	0.860520047367606
0.0767104723856607	0.0643693594598989	0.251	0.213	1	Nos1+	chr5-159483538-159485165	0.860520047367606
0.076746848466984	0.044413776023593	0.107	0.073	1	Nos1+	chr4-16202177-16203108	0.860520047367606
0.0768223632120671	0.0529256811602754	0.139	0.104	1	Nos1+	chr2-187740092-187741164	0.860520047367606
0.0768672950529218	-0.0679752082146825	0.087	0.144	1	Nos1+	chr17-75652282-75652790	0.860520047367606
0.0768799933051493	-0.0779939640396736	0.24	0.281	1	Nos1+	chr15-2631052-2633178	0.860520047367606
0.0768936832757909	-0.0852190855891478	0.269	0.286	1	Nos1+	chr10-90355745-90357707	0.860520047367606
0.0769022376231235	0.0639565443319012	0.253	0.225	1	Nos1+	chr4-2505242-2506816	0.860520047367606
0.0769742143205221	-0.0593183460842309	0.082	0.118	1	Nos1+	chr18-42020276-42020824	0.860520047367606
0.0770044780685448	-0.0561259327266613	0.116	0.151	1	Nos1+	chr13-31080950-31082367	0.860520047367606
0.0770082311185338	-0.0707010881790127	0.233	0.279	1	Nos1+	chr17-81797796-81799821	0.860520047367606
0.0770576772861248	-0.0805936578241563	0.244	0.281	1	Nos1+	chr3-146406631-146408710	0.860520047367606
0.077082347921704	-0.0693820294289285	0.155	0.21	1	Nos1+	chr12-51250173-51251715	0.860520047367606
0.0771046748840777	0.0459421087780793	0.119	0.09	1	Nos1+	chr19-58968614-58970343	0.860520047367606
0.0771250129042946	-0.0502732064812235	0.071	0.106	1	Nos1+	chr4-150960004-150961482	0.860520047367606
0.0771354913033702	0.0446583056729656	0.29	0.232	1	Nos1+	chr1-267617669-267619217	0.860520047367606
0.077175273988659	0.0647851707439026	0.253	0.215	1	Nos1+	chr20-3422970-3424430	0.860520047367606
0.0772734335193426	0.0494710846741161	0.114	0.083	1	Nos1+	chr7-75483488-75484042	0.860520047367606
0.0773498259339808	0.0530048687555075	0.265	0.229	1	Nos1+	chr8-2044346-2046405	0.860520047367606
0.0774434947889276	0.0575300830532913	0.121	0.083	1	Nos1+	chr13-80648380-80649188	0.860520047367606
0.0775433972164185	0.0566419974352883	0.167	0.128	1	Nos1+	chr17-18104467-18105494	0.860520047367606
0.0775642953571623	0.0566419974352883	0.208	0.18	1	Nos1+	chr2-210965039-210966517	0.860520047367606
0.0775826898846388	-0.0751717254585915	0.153	0.208	1	Nos1+	chr5-153251138-153252990	0.860520047367606
0.0775967668369453	-0.0471872266074809	0.062	0.102	1	Nos1+	chr17-7562247-7562983	0.860520047367606
0.0776020487486063	-0.0618148283639145	0.132	0.168	1	Nos1+	chr13-34251082-34252310	0.860520047367606
0.0776083756809389	0.0566419974352883	0.146	0.13	1	Nos1+	chr9-66716724-66717891	0.860520047367606
0.0776306663676953	0.0678781452370378	0.26	0.234	1	Nos1+	chr1-226922683-226925065	0.860520047367606
0.077647632529246	0.0611667145743851	0.244	0.191	1	Nos1+	chr11-36195586-36196730	0.860520047367606
0.0776946936817395	0.0473670934129405	0.107	0.076	1	Nos1+	chr11-77893550-77893961	0.86054589046804
0.0777812795619649	-0.0502732064812238	0.078	0.104	1	Nos1+	chr4-29092086-29093456	0.861009227556181
0.0778758958052457	0.0518813375132648	0.153	0.118	1	Nos1+	chr3-57117928-57119256	0.861316659057847
0.077920633036849	0.0469556644196615	0.114	0.078	1	Nos1+	chr1-125876329-125877622	0.861316659057847
0.0780984006290686	-0.0796896944579584	0.194	0.255	1	Nos1+	chr8-119663159-119664506	0.861316659057847
0.0781052065287839	-0.0706547064792444	0.11	0.151	1	Nos1+	chr1-100605309-100606628	0.861316659057847
0.0781095073863392	-0.0738172564121748	0.205	0.258	1	Nos1+	chr17-23791963-23793303	0.861316659057847
0.0781129502986253	0.0498909554442084	0.1	0.073	1	Nos1+	chr8-24879923-24881258	0.861316659057847
0.0781508904085295	0.0643299151586325	0.215	0.163	1	Nos1+	chr6-129286131-129287493	0.861316659057847
0.0781975052788302	0.0566419974352883	0.164	0.123	1	Nos1+	chr5-100654972-100656183	0.861316659057847
0.0782655084467999	0.0628804558529622	0.148	0.113	1	Nos1+	chr2-188470498-188472373	0.861316659057847
0.0783751924952651	-0.0722157593619009	0.155	0.22	1	Nos1+	chr16-20107241-20107952	0.861316659057847
0.0783881046526525	0.0530375107610723	0.103	0.078	1	Nos1+	chr5-172444058-172444794	0.861316659057847
0.0783999245626491	-0.0895483552146636	0.311	0.385	1	Nos1+	chr5-164950561-164952132	0.861316659057847
0.0784624253892244	-0.0646858642186697	0.121	0.163	1	Nos1+	chr11-87369538-87370478	0.861316659057847
0.0784647931439929	0.0526039741590787	0.1	0.078	1	Nos1+	chr1-1479823-1480757	0.861316659057847
0.0784805916798381	-0.0698023715664773	0.283	0.333	1	Nos1+	chr8-55152593-55154179	0.861316659057847
0.078580067059652	0.0654194832773831	0.235	0.189	1	Nos1+	chr8-81884602-81885804	0.861742187183937
0.0786274195811134	-0.0592248073257519	0.094	0.13	1	Nos1+	chr2-41580696-41582710	0.861742187183937
0.078653738795935	-0.0842820986461224	0.208	0.265	1	Nos1+	chr10-86551046-86552483	0.861742187183937
0.0787553341243777	0.064989340148808	0.237	0.191	1	Nos1+	chr4-153077888-153079604	0.861747466018306
0.0787570656255347	0.0546963531203189	0.16	0.111	1	Nos1+	chr9-51262996-51264758	0.861747466018306
0.0787885957028016	0.060430257924996	0.189	0.137	1	Nos1+	chr19-20904097-20905167	0.861747466018306
0.0788696195946231	0.0505274343062684	0.103	0.073	1	Nos1+	chr1-92601280-92602501	0.861989667114359
0.0789003484478604	0.0610879024664801	0.167	0.13	1	Nos1+	chr3-148167417-148168841	0.861989667114359
0.0790245461129779	-0.0675167787831203	0.13	0.163	1	Nos1+	chr1-122506184-122508250	0.862856550889661
0.0791897397792445	-0.0622957347304368	0.089	0.121	1	Nos1+	chr6-65297424-65298579	0.863080703718648
0.079201123124526	0.0656569053203592	0.18	0.142	1	Nos1+	chr14-107759131-107760248	0.863080703718648
0.0792697583826339	0.0557918530141706	0.16	0.139	1	Nos1+	chr10-40952851-40954617	0.863080703718648
0.0794912345274585	-0.0620503742575772	0.107	0.139	1	Nos1+	chr4-150616189-150617419	0.863080703718648
0.0795006007638007	0.0555522662550764	0.144	0.106	1	Nos1+	chr1-39247911-39248611	0.863080703718648
0.0795392039795308	-0.0472069034334402	0.073	0.106	1	Nos1+	chr12-44260929-44261631	0.863080703718648
0.0795549050810096	0.0470239948736912	0.142	0.104	1	Nos1+	chr6-132914598-132915731	0.863080703718648
0.0795684787511148	0.0465476894673499	0.112	0.08	1	Nos1+	chr4-65575267-65576951	0.863080703718648
0.0795835534188798	0.065919811023299	0.397	0.364	1	Nos1+	chr2-127843182-127845339	0.863080703718648
0.0796927693674134	-0.0866761901308736	0.288	0.338	1	Nos1+	chr10-14634104-14635841	0.863080703718648
0.0797459132297782	0.0586055902326302	0.137	0.102	1	Nos1+	chr6-144431848-144432342	0.863080703718648
0.0798291490487213	-0.0745207527279011	0.171	0.225	1	Nos1+	chr4-118158720-118160900	0.863080703718648
0.0798421611352816	0.0647434538586989	0.167	0.13	1	Nos1+	chr14-3594522-3595376	0.863080703718648
0.0798680066402448	0.0549090302108327	0.155	0.116	1	Nos1+	chr2-261772536-261773462	0.863080703718648
0.0799008997207108	-0.0589207550947351	0.126	0.158	1	Nos1+	chr2-20103739-20105274	0.863080703718648
0.0799377588010174	0.0618945337259424	0.146	0.104	1	Nos1+	chr16-11173469-11174221	0.863080703718648
0.0799976623892374	-0.0775977929934581	0.16	0.215	1	Nos1+	chr5-39250089-39251779	0.863080703718648
0.0800009689649908	-0.0644870657009245	0.132	0.184	1	Nos1+	chr3-102150800-102152082	0.863080703718648
0.0800082737090724	-0.0561738079209082	0.105	0.142	1	Nos1+	chr13-83178417-83180160	0.863080703718648
0.0800333257620402	0.0741741644432651	0.299	0.255	1	Nos1+	chr2-188488640-188490065	0.863080703718648
0.0800596744602243	-0.0880546137954036	0.283	0.362	1	Nos1+	chr3-2679752-2681169	0.863080703718648
0.0800743627083662	-0.0532945584564609	0.084	0.118	1	Nos1+	chr10-102360957-102362330	0.863080703718648
0.0801355462285683	0.0560198332449995	0.199	0.156	1	Nos1+	chr7-33943316-33944591	0.863080703718648
0.0801461083071088	0.0486418195914638	0.128	0.087	1	Nos1+	chr16-24501006-24501751	0.863080703718648
0.0802346875451808	0.0550797936650049	0.119	0.09	1	Nos1+	chr13-81262665-81264120	0.863080703718648
0.0803252411436691	0.0513887681780785	0.1	0.059	1	Nos1+	chr16-82946323-82947979	0.863080703718648
0.0803430228562065	0.0813343831162493	0.518	0.449	1	Nos1+	chr1-72544890-72548171	0.863080703718648
0.080347173092767	0.0652040109387123	0.178	0.144	1	Nos1+	chr11-58690693-58692267	0.863080703718648
0.0804349135286169	0.0442136603740661	0.107	0.078	1	Nos1+	chr19-31703472-31704186	0.863080703718648
0.0804973666117812	0.0572886076086083	0.144	0.125	1	Nos1+	chr13-83172901-83173975	0.863080703718648
0.0805502710980784	-0.0622957347304368	0.082	0.123	1	Nos1+	chr6-123775464-123777171	0.863080703718648
0.0805642799657508	-0.0745615754395484	0.281	0.331	1	Nos1+	chr7-53713888-53716289	0.863080703718648
0.0805744042543939	-0.0735429858040707	0.114	0.151	1	Nos1+	chr5-99902064-99903802	0.863080703718648
0.0805791808205437	0.049668231392683	0.139	0.116	1	Nos1+	chr19-11593235-11594134	0.863080703718648
0.0806152099684189	-0.0715287665212748	0.203	0.255	1	Nos1+	chr15-42946127-42948146	0.863080703718648
0.0806723912834071	0.04802886713058	0.13	0.102	1	Nos1+	chr7-36596728-36597709	0.863212533871785
0.0808605487600141	0.0555214575413731	0.119	0.076	1	Nos1+	chr15-56664867-56666438	0.863561980021243
0.0808754173163019	-0.087172789292753	0.269	0.324	1	Nos1+	chr2-115522115-115523582	0.863561980021243
0.0808775547187178	-0.0678672664959619	0.103	0.165	1	Nos1+	chr6-145257193-145257939	0.863561980021243
0.0809366248794482	-0.0674143393026175	0.128	0.18	1	Nos1+	chr5-156947920-156948817	0.863561980021243
0.0809976122512949	-0.0745207527279011	0.194	0.239	1	Nos1+	chr20-27307308-27309004	0.863561980021243
0.0810168391945296	0.0643299151586325	0.215	0.18	1	Nos1+	chr13-50635680-50636706	0.863561980021243
0.081019251205278	0.0517477304592853	0.116	0.092	1	Nos1+	chr8-33289178-33290469	0.863561980021243
0.0811586730219196	0.0638136528375433	0.311	0.253	1	Nos1+	chr15-83493585-83495050	0.864569053304934
0.0812427206425523	-0.0651006241588628	0.103	0.135	1	Nos1+	chr15-60958753-60960310	0.864985446841208
0.0813493340066513	0.075055603322609	0.352	0.322	1	Nos1+	chr4-123977782-123979847	0.865206501187362
0.081353425887413	-0.0563095962118924	0.087	0.123	1	Nos1+	chr3-57766856-57767830	0.865206501187362
0.0814507430813225	0.049668231392683	0.146	0.109	1	Nos1+	chr3-47023970-47025511	0.865762898420753
0.0816169013018032	0.03737291559778	0.114	0.09	1	Nos1+	chr18-45201908-45203111	0.866779684704946
0.081636508585964	-0.0716468572737908	0.196	0.232	1	Nos1+	chr8-97082157-97083543	0.866779684704946
0.0817836425438528	-0.0672796317869137	0.139	0.187	1	Nos1+	chr3-150072879-150074653	0.866817957751436
0.0818119897111488	0.0814153354304908	0.313	0.26	1	Nos1+	chr5-161034481-161036339	0.866817957751436
0.081841005264458	0.0679082198670905	0.171	0.142	1	Nos1+	chr5-122321756-122322842	0.866817957751436
0.0818704649503737	0.0551630685093751	0.183	0.132	1	Nos1+	chr7-129744779-129745680	0.866817957751436
0.0819328054517631	0.0383009675041746	0.1	0.076	1	Nos1+	chr4-171041754-171043167	0.866817957751436
0.0819329000545051	-0.0807951512581198	0.306	0.345	1	Nos1+	chr6-134802675-134804660	0.866817957751436
0.0819911017690816	0.0663968138515459	0.333	0.258	1	Nos1+	chr7-130407267-130408648	0.866817957751436
0.0820005552839344	0.0537766637408989	0.132	0.097	1	Nos1+	chr16-46931628-46932829	0.866817957751436
0.0822057937895209	0.0464308762865279	0.139	0.109	1	Nos1+	chr12-33736928-33738161	0.867431081661882
0.0822331903434593	-0.0594138603376926	0.073	0.111	1	Nos1+	chr19-11888843-11889717	0.867431081661882
0.0822353140320254	-0.0533265304587776	0.075	0.102	1	Nos1+	chr5-17092843-17094012	0.867431081661882
0.0823559571354926	0.0610717693593239	0.208	0.184	1	Nos1+	chr2-183487387-183489518	0.867431081661882
0.0824129835986474	0.0732818318230544	0.281	0.246	1	Nos1+	chr5-172624433-172625523	0.867431081661882
0.0824176488724201	-0.0780181969641278	0.151	0.213	1	Nos1+	chr5-150341463-150342633	0.867431081661882
0.0825092938601149	0.0616196735896736	0.189	0.149	1	Nos1+	chr5-60657983-60659293	0.867431081661882
0.0826509237370749	-0.0648607427042699	0.116	0.147	1	Nos1+	chr15-51815914-51817078	0.867431081661882
0.0826545754883631	0.051172057078322	0.1	0.066	1	Nos1+	chr6-124246235-124247178	0.867431081661882
0.0827179248406826	0.058410849283876	0.251	0.206	1	Nos1+	chr3-11410149-11411434	0.867431081661882
0.0827419691566774	0.0492624670696907	0.142	0.113	1	Nos1+	chr5-121775378-121776453	0.867431081661882
0.0827750529093139	0.0532313692726361	0.162	0.13	1	Nos1+	chr6-6558152-6559156	0.867431081661882
0.0828020222442416	0.0575058867071431	0.16	0.113	1	Nos1+	chr10-101652943-101653861	0.867431081661882
0.0828940536106016	-0.067939080776793	0.1	0.147	1	Nos1+	chr18-75145935-75147350	0.867431081661882
0.0829137126908636	-0.082472028869372	0.26	0.305	1	Nos1+	chr2-188756846-188757983	0.867431081661882
0.0829448225704624	-0.0643209809668564	0.146	0.184	1	Nos1+	chr19-59768140-59769586	0.867431081661882
0.0829739058700973	0.045344059146375	0.126	0.095	1	Nos1+	chr14-104775279-104776695	0.867431081661882
0.0829862191414358	0.0649244459652788	0.589	0.574	1	Nos1+	chr1-231530045-231532366	0.867431081661882
0.0829932764639938	-0.0677253754405729	0.105	0.156	1	Nos1+	chr16-72297848-72299966	0.867431081661882
0.0831668810725219	0.045344059146375	0.123	0.097	1	Nos1+	chr16-65535463-65537013	0.867431081661882
0.0831789895226051	0.0708067171680884	0.228	0.187	1	Nos1+	chr1-193335131-193336394	0.867431081661882
0.0832006211590145	0.0455425809325771	0.128	0.095	1	Nos1+	chr11-64352196-64352826	0.867431081661882
0.0832007948592193	0.044413776023593	0.11	0.071	1	Nos1+	chr12-47789581-47790210	0.867431081661882
0.0832393365750677	0.0547969875400643	0.201	0.168	1	Nos1+	chr12-30003930-30005512	0.867431081661882
0.0832597952967973	-0.0887473542958596	0.279	0.345	1	Nos1+	chr1-219077002-219078877	0.867431081661882
0.0832629655704328	0.0383009675041746	0.107	0.08	1	Nos1+	chr3-132542683-132543376	0.867431081661882
0.0833155934170763	0.0689884857662264	0.409	0.348	1	Nos1+	chr5-152197800-152199901	0.867431081661882
0.0833555260355863	0.0526451064643431	0.304	0.291	1	Nos1+	chr18-31396338-31397641	0.867431081661882
0.0833660829561214	-0.0876266209635934	0.281	0.376	1	Nos1+	chr2-29766892-29769268	0.867431081661882
0.0834492360980427	-0.0871323838918768	0.205	0.255	1	Nos1+	chr1-91856202-91857813	0.867464037187939
0.083507451871018	-0.0670164703157999	0.153	0.182	1	Nos1+	chr19-52106562-52107572	0.867464037187939
0.0835384264343945	0.0683049149608684	0.329	0.286	1	Nos1+	chr8-116781206-116782844	0.867464037187939
0.0835496055361116	-0.0734391910602663	0.244	0.291	1	Nos1+	chr1-71243695-71245550	0.867464037187939
0.083736164372232	-0.0590256804901874	0.121	0.158	1	Nos1+	chr15-49155251-49155917	0.868646360391491
0.0837537813049647	-0.0750293055667949	0.162	0.206	1	Nos1+	chr20-13835323-13836323	0.868646360391491
0.0838461384026596	0.0587592208757496	0.265	0.222	1	Nos1+	chr19-52521200-52522559	0.868668396549822
0.0838462088670419	0.0663968138515459	0.29	0.267	1	Nos1+	chr2-41784799-41786816	0.868668396549822
0.0839487769878379	0.063842886060308	0.313	0.288	1	Nos1+	chr4-85192075-85193499	0.869262928131869
0.0840102400814438	0.0515358928606432	0.126	0.09	1	Nos1+	chr11-34897353-34898685	0.869431419541096
0.0840826555945489	0.0351544121873107	0.11	0.08	1	Nos1+	chr2-9503638-9504607	0.869573487498907
0.0841514703714142	-0.0701727639189287	0.142	0.177	1	Nos1+	chr2-211216380-211218127	0.869573487498907
0.0841595630606042	-0.0763624353498844	0.21	0.248	1	Nos1+	chr1-124984802-124985853	0.869573487498907
0.0842582490863865	0.0656460808183437	0.205	0.18	1	Nos1+	chr9-27191614-27192854	0.870125847650558
0.0843706022487017	-0.0765047480544032	0.212	0.258	1	Nos1+	chr5-114117178-114118372	0.870818678467152
0.0846384821668874	0.0457419290856689	0.121	0.095	1	Nos1+	chr15-51465292-51466318	0.871553080577709
0.0846867209313188	-0.064743689289557	0.126	0.154	1	Nos1+	chr19-12757653-12758527	0.871553080577709
0.0847591797218148	0.0566419974352881	0.139	0.106	1	Nos1+	chr3-123377249-123377931	0.871553080577709
0.0847862717236361	-0.0704914858998757	0.121	0.168	1	Nos1+	chr8-39412589-39413357	0.871553080577709
0.0848557866355942	0.0528202864828796	0.178	0.135	1	Nos1+	chr2-143061540-143062860	0.871553080577709
0.0848754539275558	-0.0732191381473037	0.128	0.175	1	Nos1+	chr15-111076637-111077369	0.871553080577709
0.0848847463796155	0.0626483060349557	0.329	0.265	1	Nos1+	chr18-70732776-70734670	0.871553080577709
0.0848878946104618	-0.06242228914734	0.073	0.116	1	Nos1+	chr8-12450076-12451745	0.871553080577709
0.0849953702766168	0.0431809691010226	0.217	0.208	1	Nos1+	chr5-160295137-160296461	0.871553080577709
0.0851200378994157	0.0386777164285246	0.1	0.071	1	Nos1+	chr1-202955474-202956531	0.871553080577709
0.0851785856585308	0.0556395457162833	0.395	0.364	1	Nos1+	chr10-88306544-88308041	0.871553080577709
0.0851905333202688	-0.0588014778626091	0.128	0.184	1	Nos1+	chr1-146556353-146557244	0.871553080577709
0.0851979294580614	-0.0592619897084783	0.087	0.128	1	Nos1+	chr7-14516202-14517502	0.871553080577709
0.0852257378009837	-0.0849828607688713	0.322	0.364	1	Nos1+	chr2-127754031-127755670	0.871553080577709
0.0852735818415453	0.0608678207287365	0.178	0.139	1	Nos1+	chr17-28983699-28984862	0.871553080577709
0.0852779417708671	0.0619169394759625	0.226	0.173	1	Nos1+	chr13-77126219-77127410	0.871553080577709
0.0852963453264256	0.0608678207287365	0.164	0.135	1	Nos1+	chr2-210194717-210197002	0.871553080577709
0.0852975899453512	0.0522965271593241	0.148	0.118	1	Nos1+	chr13-100413244-100414402	0.871553080577709
0.0853042270243167	0.0598654180975307	0.167	0.125	1	Nos1+	chr6-42655810-42657266	0.871553080577709
0.0853477833467646	-0.0562969941089938	0.091	0.123	1	Nos1+	chr4-124757898-124758549	0.871553080577709
0.0855812156796174	-0.0620503742575772	0.098	0.142	1	Nos1+	chrX-1674555-1675504	0.873170510711881
0.0855969428350022	0.0451928027606437	0.192	0.144	1	Nos1+	chr10-15868639-15869679	0.873170510711881
0.0857695208380179	0.0512081113846604	0.187	0.151	1	Nos1+	chr6-50923118-50924554	0.873461372600027
0.085776359782406	-0.0591696069696199	0.098	0.135	1	Nos1+	chr6-98389939-98391006	0.873461372600027
0.0857870600453948	-0.0562102314890759	0.103	0.139	1	Nos1+	chr20-7416299-7417492	0.873461372600027
0.0858529284459897	-0.0823618441580773	0.26	0.305	1	Nos1+	chr4-123117526-123119333	0.873461372600027
0.0859304681019809	-0.0562969941089938	0.087	0.123	1	Nos1+	chr3-165934669-165936190	0.873461372600027
0.0860030943613797	-0.0532882442366553	0.089	0.121	1	Nos1+	chr1-46851202-46852102	0.873461372600027
0.0860416296725305	0.045344059146375	0.119	0.099	1	Nos1+	chr9-45398712-45400127	0.873461372600027
0.0861314254581373	-0.065475613124894	0.071	0.116	1	Nos1+	chr9-14893112-14893932	0.873461372600027
0.0861523129410478	-0.0472769540213039	0.096	0.125	1	Nos1+	chr2-210520863-210523012	0.873461372600027
0.0861651092870186	0.0735802623605609	0.21	0.154	1	Nos1+	chr17-13446662-13448802	0.873461372600027
0.0862313088467863	-0.056161765843683	0.11	0.151	1	Nos1+	chr2-152167030-152167483	0.873461372600027
0.0862510748522375	0.069340617677788	0.228	0.18	1	Nos1+	chr10-103955622-103956731	0.873461372600027
0.0863285262339922	0.058410849283876	0.244	0.194	1	Nos1+	chr7-117778640-117780775	0.873461372600027
0.0863883587019728	0.070021027236488	0.322	0.314	1	Nos1+	chr8-85412650-85414290	0.873461372600027
0.0864380694453692	-0.0697130873049108	0.158	0.182	1	Nos1+	chr1-219507758-219509019	0.873461372600027
0.0865156638629039	0.0351544121873107	0.1	0.083	1	Nos1+	chr1-130917126-130917956	0.873461372600027
0.0866195178201188	-0.0592248073257519	0.084	0.125	1	Nos1+	chr5-59348097-59349499	0.873461372600027
0.0866791821203837	-0.0590970568682297	0.107	0.144	1	Nos1+	chr9-3698631-3699822	0.873461372600027
0.086717922431387	0.0524124574933405	0.167	0.147	1	Nos1+	chr16-11683155-11684318	0.873461372600027
0.0868063884903754	-0.0590612237512082	0.107	0.151	1	Nos1+	chr4-57009577-57010326	0.873461372600027
0.0868741922138033	0.0624947236807261	0.386	0.362	1	Nos1+	chr2-62235940-62237371	0.873461372600027
0.0869138143487475	-0.0590970568682297	0.11	0.156	1	Nos1+	chr1-101689304-101689828	0.873461372600027
0.0869946011338726	0.0583372914504456	0.171	0.13	1	Nos1+	chr16-21049738-21051357	0.873461372600027
0.0870237022260813	0.0612818652310761	0.224	0.18	1	Nos1+	chr3-113130455-113131859	0.873461372600027
0.087031539755113	-0.0748419277029491	0.171	0.21	1	Nos1+	chr1-212021742-212023342	0.873461372600027
0.0870519926611654	0.0591532165913382	0.235	0.217	1	Nos1+	chr7-138543319-138544442	0.873461372600027
0.0870817762832053	-0.0562844445150853	0.087	0.123	1	Nos1+	chr9-73911856-73913354	0.873461372600027
0.087109989522947	0.0580839716091948	0.192	0.161	1	Nos1+	chr6-42472234-42474003	0.873461372600027
0.0871747936656591	-0.0879436244472786	0.231	0.312	1	Nos1+	chr5-33695820-33697248	0.873461372600027
0.0872786746831273	0.0511038138938583	0.233	0.21	1	Nos1+	chr19-46525467-46526622	0.873461372600027
0.0872818910346314	0.03737291559778	0.105	0.09	1	Nos1+	chr1-48687092-48688292	0.873461372600027
0.0873995063907898	0.0572251794310575	0.26	0.217	1	Nos1+	chr9-118276347-118278402	0.873461372600027
0.0874871145871687	0.0513249335265831	0.137	0.09	1	Nos1+	chr14-83741103-83742344	0.873461372600027
0.0874980615636171	0.0516750011450817	0.153	0.116	1	Nos1+	chr10-36211620-36212664	0.873461372600027
0.0875007817625837	0.0402785512264011	0.169	0.151	1	Nos1+	chr12-2006812-2008145	0.873461372600027
0.0875757688098063	-0.056334959268425	0.084	0.113	1	Nos1+	chr15-28404579-28405265	0.873461372600027
0.0876551290597047	-0.0671799824761093	0.142	0.182	1	Nos1+	chr17-15995481-15996189	0.873461372600027
0.0877018349558299	0.0412603429847186	0.103	0.08	1	Nos1+	chr5-164977482-164978914	0.873461372600027
0.087705836181127	-0.0590791038565648	0.1	0.137	1	Nos1+	chr9-70230133-70230686	0.873461372600027
0.0878124968249436	0.0622806157319461	0.103	0.071	1	Nos1+	chr3-9205508-9207294	0.873461372600027
0.0878355479739949	0.0496805789523125	0.11	0.083	1	Nos1+	chr9-85376938-85378153	0.873461372600027
0.0878510664929837	0.0478262349541718	0.128	0.104	1	Nos1+	chrX-19242876-19244544	0.873461372600027
0.087876898875356	0.0476244367593037	0.128	0.109	1	Nos1+	chr1-225091044-225092118	0.873461372600027
0.0879503355407812	0.0521740624895939	0.112	0.085	1	Nos1+	chr9-100167457-100168590	0.873461372600027
0.0879560935902525	0.049668231392683	0.146	0.113	1	Nos1+	chr10-46216550-46217673	0.873461372600027
0.0879634815969564	0.0680693446331017	0.212	0.173	1	Nos1+	chr2-93518333-93519609	0.873461372600027
0.0879675724199693	-0.0855486812287543	0.322	0.355	1	Nos1+	chr9-43127181-43128619	0.873461372600027
0.0882045354575438	0.0553369814793751	0.274	0.265	1	Nos1+	chr10-31418282-31419849	0.873461372600027
0.0882301610984473	-0.0650702084093045	0.094	0.137	1	Nos1+	chr11-38242989-38243783	0.873461372600027
0.0882505520556239	0.0424499858771956	0.123	0.099	1	Nos1+	chr8-52435403-52436117	0.873461372600027
0.0884153856655342	0.0502831215451503	0.132	0.099	1	Nos1+	chr16-4977525-4978740	0.873461372600027
0.0884459184627336	0.0486770764993182	0.187	0.151	1	Nos1+	chr2-30359383-30360767	0.873461372600027
0.0884542565106677	-0.0619550115288588	0.119	0.158	1	Nos1+	chr3-154021167-154022105	0.873461372600027
0.0884961448660677	0.0434215884806302	0.112	0.085	1	Nos1+	chr2-181485591-181486604	0.873461372600027
0.088580024056514	0.0542735698531768	0.153	0.109	1	Nos1+	chr12-36490420-36491330	0.873461372600027
0.0886903900427948	0.0384889420664877	0.105	0.08	1	Nos1+	chr3-86363493-86364012	0.873461372600027
0.0887356564502502	0.0688912738186232	0.221	0.184	1	Nos1+	chr18-56533677-56535116	0.873461372600027
0.0887392043831363	0.0502831215451503	0.135	0.102	1	Nos1+	chr2-206839293-206840704	0.873461372600027
0.0890272971811512	-0.0790321994626477	0.265	0.34	1	Nos1+	chr1-53037334-53039310	0.873461372600027
0.0891821498844664	0.0572552578232216	0.201	0.17	1	Nos1+	chr10-59596901-59598230	0.873461372600027
0.0891942462249442	0.0428361979102578	0.119	0.095	1	Nos1+	chr7-51233371-51234687	0.873461372600027
0.0892536340528541	-0.0502732064812237	0.096	0.128	1	Nos1+	chr2-94330726-94331369	0.873461372600027
0.0892796636108533	0.0457818983347291	0.324	0.307	1	Nos1+	chr3-23217125-23219227	0.873461372600027
0.089332814170321	0.0484366542017566	0.123	0.092	1	Nos1+	chr18-4299840-4301900	0.873461372600027
0.0893518480965121	-0.0774946752162481	0.176	0.208	1	Nos1+	chr7-120274597-120275602	0.873461372600027
0.089378071854432	-0.072684453901483	0.153	0.199	1	Nos1+	chr5-19914038-19915216	0.873461372600027
0.0893852287195784	0.0437850273038066	0.144	0.116	1	Nos1+	chr5-3206159-3207786	0.873461372600027
0.0894444663782877	0.0506557023695571	0.162	0.125	1	Nos1+	chr15-49153781-49154814	0.873461372600027
0.0894741680253373	-0.0531730969870183	0.114	0.149	1	Nos1+	chr19-55532420-55534190	0.873461372600027
0.0894758419432927	0.0608624637534834	0.221	0.175	1	Nos1+	chr2-210299501-210300380	0.873461372600027
0.0895035804457046	0.0629374039667673	0.413	0.378	1	Nos1+	chr2-247044795-247046664	0.873461372600027
0.0895320226064311	0.08242933100489	0.365	0.34	1	Nos1+	chr3-121498379-121500185	0.873461372600027
0.0895379332262271	-0.0786380977345856	0.219	0.265	1	Nos1+	chr19-50848495-50850319	0.873461372600027
0.0895632532554004	0.0685129459692878	0.265	0.225	1	Nos1+	chr11-27003950-27005303	0.873461372600027
0.0895733877723486	0.0274061573406517	0.126	0.095	1	Nos1+	chr4-65758600-65759762	0.873461372600027
0.0895812858934685	-0.0589207550947351	0.114	0.168	1	Nos1+	chr7-98919778-98921412	0.873461372600027
0.0896067178297105	-0.0673804627513919	0.128	0.173	1	Nos1+	chr3-147117304-147118249	0.873461372600027
0.0896838266852105	0.067965905748099	0.292	0.27	1	Nos1+	chr2-43301975-43303635	0.873461372600027
0.0897080415374325	0.0707421944801422	0.313	0.267	1	Nos1+	chr10-55996696-55998663	0.873461372600027
0.0897755026223743	0.0762411748846317	0.393	0.34	1	Nos1+	chr18-36828434-36829953	0.873461372600027
0.0898111112879447	0.0346963539350265	0.212	0.184	1	Nos1+	chr9-46205875-46207159	0.873461372600027
0.0898208625717697	-0.0644312694778832	0.146	0.184	1	Nos1+	chrX-20848276-20849500	0.873461372600027
0.0899055260988931	0.0732413300041307	0.263	0.22	1	Nos1+	chr4-117710178-117711707	0.873461372600027
0.0900203789922313	-0.067313109779688	0.132	0.173	1	Nos1+	chr3-139775430-139776700	0.873461372600027
0.0900212552249671	-0.0591150832330306	0.105	0.149	1	Nos1+	chr18-26315224-26316525	0.873461372600027
0.0900631407190125	0.0416870978567652	0.13	0.109	1	Nos1+	chr18-3374936-3376464	0.873461372600027
0.0900767412744713	-0.0562471075258566	0.094	0.135	1	Nos1+	chr8-50572366-50573495	0.873461372600027
0.0902069951032755	0.0445581337115204	0.132	0.097	1	Nos1+	chr3-153461453-153462713	0.873461372600027
0.0902728404162991	0.0706515757783827	0.288	0.234	1	Nos1+	chr7-136852020-136854208	0.873461372600027
0.0902954887064129	-0.0561858993511152	0.105	0.132	1	Nos1+	chr17-13434856-13435810	0.873461372600027
0.0903193401968541	0.057084202815268	0.116	0.092	1	Nos1+	chr17-86041217-86042831	0.873461372600027
0.0903307557530873	-0.0856284829291858	0.164	0.21	1	Nos1+	chr5-137188131-137190337	0.873461372600027
0.0903946015575348	0.0432019464331671	0.194	0.144	1	Nos1+	chr11-782653-784008	0.873461372600027
0.0904268289994596	-0.0557379669580346	0.185	0.213	1	Nos1+	chr1-265042712-265044806	0.873461372600027
0.0905173063614724	-0.0861332558377916	0.29	0.333	1	Nos1+	chr16-49002915-49004657	0.873461372600027
0.0905210217775543	-0.0586366794158502	0.162	0.196	1	Nos1+	chr4-4345068-4346892	0.873461372600027
0.0905220125829667	0.0690257218911206	0.336	0.296	1	Nos1+	chr20-47493687-47495591	0.873461372600027
0.0905428401176265	-0.0471872266074809	0.059	0.102	1	Nos1+	chr4-145849302-145850137	0.873461372600027
0.0905704080475348	0.0426426904267822	0.128	0.097	1	Nos1+	chr2-38430182-38431657	0.873461372600027
0.090591817196015	-0.0795675132752617	0.272	0.326	1	Nos1+	chr18-79257906-79259942	0.873461372600027
0.0906987989383773	0.0724789451293281	0.315	0.27	1	Nos1+	chrX-10629181-10631415	0.873461372600027
0.0907099372445264	-0.0592248073257519	0.096	0.13	1	Nos1+	chr1-131095337-131096902	0.873461372600027
0.0907400301012231	0.0463211917575681	0.171	0.151	1	Nos1+	chr8-48805218-48806123	0.873461372600027
0.0907640801230653	0.0652040109387123	0.18	0.137	1	Nos1+	chr1-39153705-39156318	0.873461372600027
0.0907869451304922	-0.0562102314890759	0.098	0.135	1	Nos1+	chr12-2220616-2221861	0.873461372600027
0.0910002030469667	-0.0837146550351482	0.29	0.357	1	Nos1+	chr10-14247526-14249006	0.873461372600027
0.0910006537432062	-0.0591513578276765	0.096	0.137	1	Nos1+	chr16-7313302-7314674	0.873461372600027
0.0910157307747559	0.0464028129304501	0.203	0.177	1	Nos1+	chr5-118743273-118744600	0.873461372600027
0.0911724961182648	-0.0441471036843823	0.075	0.102	1	Nos1+	chr12-40966635-40967378	0.873461372600027
0.0911792316351476	-0.0703707758382732	0.128	0.17	1	Nos1+	chr7-33010784-33011478	0.873461372600027
0.0911843207178864	-0.0833231725481186	0.237	0.288	1	Nos1+	chr7-38543858-38545539	0.873461372600027
0.0912373579016457	-0.056334959268425	0.08	0.123	1	Nos1+	chr2-44095832-44096682	0.873461372600027
0.0912460414261433	0.0502831215451503	0.142	0.102	1	Nos1+	chr2-33983538-33984343	0.873461372600027
0.0912683108347089	0.0486599633896502	0.151	0.123	1	Nos1+	chr5-122646829-122647900	0.873461372600027
0.0914748446322227	-0.0502732064812237	0.068	0.102	1	Nos1+	chr15-14631058-14632163	0.873461372600027
0.0915027478910457	0.0660356792853094	0.452	0.442	1	Nos1+	chr19-10359666-10361302	0.873461372600027
0.0915856676380863	0.0457419290856689	0.126	0.095	1	Nos1+	chr11-74089318-74090941	0.873461372600027
0.0916026744941648	0.0649942101616557	0.24	0.213	1	Nos1+	chr8-107679874-107681993	0.873461372600027
0.0916424179933703	0.0599498167675934	0.251	0.213	1	Nos1+	chr11-76803331-76805315	0.873461372600027
0.0917123911052323	0.050077318851245	0.142	0.109	1	Nos1+	chr1-48988039-48989274	0.873461372600027
0.0917809086725698	0.0562264148194551	0.185	0.161	1	Nos1+	chr9-31326109-31326874	0.873461372600027
0.0918185765696022	-0.0563095962118924	0.084	0.106	1	Nos1+	chr5-64326100-64328283	0.873461372600027
0.0918607131041409	0.0606539439609104	0.212	0.187	1	Nos1+	chr12-10253947-10256841	0.873461372600027
0.0919636395331934	-0.0766969312255661	0.203	0.248	1	Nos1+	chr13-72647298-72648338	0.873461372600027
0.0920674615649246	-0.0754957901844773	0.247	0.286	1	Nos1+	chr20-5508297-5509464	0.873461372600027
0.0920820699464115	0.0691063531635123	0.331	0.272	1	Nos1+	chr8-36624821-36626579	0.873461372600027
0.0921244248483134	0.066113368069916	0.176	0.144	1	Nos1+	chr9-81667611-81668433	0.873461372600027
0.0921333408277426	-0.0473138310006797	0.094	0.132	1	Nos1+	chr13-51790420-51791568	0.873461372600027
0.0921652578503436	-0.0811577659964079	0.372	0.409	1	Nos1+	chr20-31978819-31980862	0.873461372600027
0.0922748847336979	0.0706262268709894	0.315	0.274	1	Nos1+	chr4-150505889-150507544	0.873461372600027
0.0922884096205246	0.0486418195914638	0.126	0.092	1	Nos1+	chr19-20546852-20548102	0.873461372600027
0.0923468641884017	-0.0590612237512082	0.114	0.132	1	Nos1+	chr13-72638575-72639676	0.873461372600027
0.0924298934511234	-0.091392193806816	0.281	0.343	1	Nos1+	chr1-185568476-185569798	0.873461372600027
0.0925474078758153	-0.0920933821758506	0.256	0.324	1	Nos1+	chr5-141571610-141573312	0.873461372600027
0.0925732942094572	-0.0562844445150853	0.087	0.121	1	Nos1+	chr4-126481847-126482899	0.873461372600027
0.0926452826324784	-0.084050218465648	0.29	0.312	1	Nos1+	chr6-105518054-105519867	0.873461372600027
0.0926865865711955	-0.0624736600867505	0.068	0.111	1	Nos1+	chr16-71385992-71386623	0.873461372600027
0.0927050669597597	-0.0708467464437419	0.24	0.258	1	Nos1+	chr7-131330183-131331479	0.873461372600027
0.0927694547294231	0.0451463585974588	0.126	0.097	1	Nos1+	chr5-146894636-146895980	0.873461372600027
0.0928360615010376	-0.0673804627513919	0.139	0.163	1	Nos1+	chr7-12407292-12407952	0.873461372600027
0.0928931710621803	0.0624780865738546	0.443	0.397	1	Nos1+	chr10-16751027-16752891	0.873461372600027
0.0928934462027041	0.0580839716091948	0.201	0.161	1	Nos1+	chr4-88583868-88585211	0.873461372600027
0.0929210083863392	-0.0770898715264094	0.192	0.229	1	Nos1+	chr17-85359826-85361662	0.873461372600027
0.0929703111507174	0.0502831215451503	0.137	0.099	1	Nos1+	chr5-156988233-156989444	0.873461372600027
0.0930523961646801	0.0498909554442084	0.11	0.078	1	Nos1+	chr1-28411736-28412693	0.873461372600027
0.0930575631148162	-0.0502732064812237	0.064	0.102	1	Nos1+	chr8-106553830-106555138	0.873461372600027
0.0931480459573458	0.0576952902037573	0.176	0.135	1	Nos1+	chr16-23383024-23385200	0.873461372600027
0.0931492652187695	0.0624947236807263	0.185	0.142	1	Nos1+	chr1-170593368-170595016	0.873461372600027
0.0931659138703304	0.0707980274119354	0.368	0.319	1	Nos1+	chr18-56886675-56889069	0.873461372600027
0.0932225014264057	-0.0637943461348426	0.174	0.229	1	Nos1+	chr3-119134428-119136146	0.873461372600027
0.0932829060742333	0.0629374039667674	0.283	0.248	1	Nos1+	chr2-22194815-22196844	0.873461372600027
0.0933557730423664	0.0526363630964898	0.274	0.232	1	Nos1+	chr1-226934820-226936299	0.873461372600027
0.0933756683010624	-0.0502732064812237	0.08	0.116	1	Nos1+	chr3-114727546-114729037	0.873461372600027
0.0934572485631659	-0.0618148283639145	0.123	0.17	1	Nos1+	chr3-114086679-114088436	0.873461372600027
0.0934698834570069	-0.0661271576820607	0.203	0.258	1	Nos1+	chr17-23986317-23988362	0.873461372600027
0.0937236340962865	0.0839028899919518	0.224	0.184	1	Nos1+	chr11-87203328-87205278	0.873461372600027
0.0937754423029163	0.0736837854307635	0.269	0.227	1	Nos1+	chr13-78885233-78886621	0.873461372600027
0.0938290313433198	0.0543362002935624	0.187	0.144	1	Nos1+	chr5-149396441-149397578	0.873461372600027
0.0939383460976907	0.0523885680564105	0.11	0.078	1	Nos1+	chr8-79412656-79413670	0.873461372600027
0.0939614439107875	0.0627357553479624	0.288	0.236	1	Nos1+	chr17-28968356-28969578	0.873461372600027
0.0939952065628231	-0.0532509062811191	0.096	0.132	1	Nos1+	chr4-64385885-64387146	0.873461372600027
0.0940046868775923	0.0626208499247098	0.226	0.187	1	Nos1+	chr2-1410301-1411903	0.873461372600027
0.0940088764032231	-0.0819240928891156	0.212	0.258	1	Nos1+	chr1-65636888-65638315	0.873461372600027
0.0940143324501953	0.0514694969764744	0.148	0.121	1	Nos1+	chr19-25188648-25189541	0.873461372600027
0.094120946162779	0.0441699978185383	0.13	0.109	1	Nos1+	chr3-23073075-23074590	0.873461372600027
0.0941563641370122	0.0430305133581762	0.112	0.092	1	Nos1+	chr16-67220517-67222487	0.873461372600027
0.0941609380110077	-0.0532694589411434	0.084	0.13	1	Nos1+	chr3-9551809-9552504	0.873461372600027
0.094376539506964	-0.0719275723526104	0.178	0.229	1	Nos1+	chr19-40930693-40931411	0.873461372600027
0.094467152166018	-0.082694684173601	0.258	0.279	1	Nos1+	chr17-15642297-15644033	0.873461372600027
0.0945400830274073	-0.0703707758382732	0.116	0.161	1	Nos1+	chr12-46387892-46388511	0.873461372600027
0.0945815632638378	-0.0563863302078355	0.068	0.111	1	Nos1+	chr6-37730132-37731346	0.873461372600027
0.0945872620687887	-0.0672462850849374	0.139	0.184	1	Nos1+	chr18-73753667-73755299	0.873461372600027
0.0946065336201614	0.0440143891075389	0.105	0.076	1	Nos1+	chr8-12797742-12798826	0.873461372600027
0.0946982702362073	0.0595016515745289	0.132	0.095	1	Nos1+	chr15-41788293-41789978	0.873461372600027
0.0947095835237187	0.0406830674041315	0.11	0.087	1	Nos1+	chr19-53459028-53460009	0.873461372600027
0.0948493856108564	-0.067114195858537	0.146	0.208	1	Nos1+	chr2-184441512-184442551	0.873461372600027
0.0950110968360297	-0.059280696975005	0.082	0.123	1	Nos1+	chr1-197161545-197162933	0.873461372600027
0.095046349230214	0.045344059146375	0.132	0.102	1	Nos1+	chr1-56532380-56533382	0.873461372600027
0.0952099836904107	-0.0779118878035036	0.155	0.201	1	Nos1+	chr2-30245456-30246822	0.873461372600027
0.0952143694794894	0.058122443989919	0.174	0.128	1	Nos1+	chr7-142787208-142788571	0.873461372600027
0.0952498210116164	-0.0734961632985207	0.114	0.142	1	Nos1+	chr6-132812129-132813308	0.873461372600027
0.0952522012405713	0.0609722509340212	0.194	0.158	1	Nos1+	chr16-47786942-47788686	0.873461372600027
0.0953338218157313	-0.0472198825036698	0.066	0.106	1	Nos1+	chr1-39245781-39247208	0.873461372600027
0.0953749514689043	0.0492624670696908	0.187	0.163	1	Nos1+	chr7-114970668-114971975	0.873461372600027
0.0953852737705298	-0.0532509062811191	0.096	0.123	1	Nos1+	chr14-70331665-70333339	0.873461372600027
0.0954224119378317	-0.0800205498752758	0.258	0.305	1	Nos1+	chr13-90531606-90533166	0.873461372600027
0.0954272241962627	0.0438159568890941	0.1	0.08	1	Nos1+	chr6-37275567-37277220	0.873461372600027
0.0954335632641311	0.0496352083302293	0.205	0.182	1	Nos1+	chr1-100322194-100323807	0.873461372600027
0.0954448007192673	0.0732818318230544	0.288	0.248	1	Nos1+	chr3-177223889-177225249	0.873461372600027
0.0955144471347014	0.0529199786392881	0.192	0.158	1	Nos1+	chr2-60445644-60447285	0.873461372600027
0.0956315025555073	0.0663155720083309	0.201	0.156	1	Nos1+	chr19-21718812-21720876	0.873461372600027
0.0957383986550236	-0.0563477208909083	0.075	0.109	1	Nos1+	chr9-64316005-64316857	0.873461372600027
0.0957759719963859	0.0405660242854307	0.153	0.116	1	Nos1+	chr8-128365803-128366987	0.873461372600027
0.0958053873136879	0.0470239948736912	0.142	0.104	1	Nos1+	chr5-124484913-124485853	0.873461372600027
0.095881736046773	-0.0502732064812237	0.107	0.147	1	Nos1+	chr19-25946561-25947764	0.873461372600027
0.0959114151768673	0.0277293055200494	0.11	0.095	1	Nos1+	chr7-49428983-49431062	0.873461372600027
0.0959170937174412	0.0351256124823003	0.993	1	1	Nos1+	chr4-77447473-77449019	0.873461372600027
0.0959302407644489	-0.0415909633814228	0.126	0.158	1	Nos1+	chr8-132462448-132464087	0.873461372600027
0.0959713068427878	0.0442136603740661	0.103	0.078	1	Nos1+	chr15-110394403-110395476	0.873461372600027
0.0960029071413358	0.0568510079450184	0.189	0.151	1	Nos1+	chr6-144474088-144475146	0.873461372600027
0.0960159475899021	0.0496805789523125	0.11	0.087	1	Nos1+	chr3-81095061-81095924	0.873461372600027
0.0960503893356924	0.0510609651719885	0.148	0.125	1	Nos1+	chr3-82367769-82369394	0.873461372600027
0.0961148912988692	-0.0646858642186697	0.121	0.17	1	Nos1+	chr11-47121682-47122887	0.873461372600027
0.0961156468693778	0.0604462055623665	0.228	0.175	1	Nos1+	chr15-71778330-71779789	0.873461372600027
0.0961387942267053	0.0518067308412979	0.171	0.147	1	Nos1+	chr5-158734133-158736095	0.873461372600027
0.0962337274389845	-0.0690970807728789	0.185	0.225	1	Nos1+	chr5-147758658-147760642	0.873461372600027
0.0962464891681185	0.0619812471769612	0.432	0.383	1	Nos1+	chr1-72859815-72861796	0.873461372600027
0.0963065959346428	0.0452227907471357	0.105	0.071	1	Nos1+	chr9-67589105-67589716	0.873461372600027
0.0963664896449714	-0.0442494188534539	0.089	0.116	1	Nos1+	chr13-74276163-74277591	0.873461372600027
0.0964811765455828	0.0658238584416477	0.258	0.232	1	Nos1+	chr19-32293534-32294764	0.873461372600027
0.0964847214494753	-0.0641587327361736	0.167	0.196	1	Nos1+	chr10-59259573-59260919	0.873461372600027
0.0965179436440726	0.0440143891075389	0.107	0.085	1	Nos1+	chr18-79557115-79557840	0.873461372600027
0.0965657701955939	-0.0670489192320503	0.144	0.184	1	Nos1+	chr10-103339549-103340598	0.873461372600027
0.0965765407743465	0.0450192433023512	0.1	0.069	1	Nos1+	chr18-26308072-26309325	0.873461372600027
0.0966119159620532	0.0474765848021672	0.169	0.135	1	Nos1+	chr18-26879881-26881453	0.873461372600027
0.0966125285849714	-0.0559308413431499	0.137	0.18	1	Nos1+	chr14-115165619-115167446	0.873461372600027
0.0966203269818278	0.0706028373159781	0.363	0.319	1	Nos1+	chr1-94473093-94474960	0.873461372600027
0.0967265806934803	-0.0704864273707324	0.233	0.312	1	Nos1+	chr1-91662942-91664418	0.873461372600027
0.0967281313292021	-0.0771489124726185	0.283	0.31	1	Nos1+	chr14-85087811-85089047	0.873461372600027
0.0967423157992205	-0.0531730969870183	0.123	0.17	1	Nos1+	chr19-41661463-41662054	0.873461372600027
0.0967465110443674	-0.0502732064812236	0.098	0.139	1	Nos1+	chr13-87230368-87231575	0.873461372600027
0.0967819487683548	0.0458449477825961	0.146	0.123	1	Nos1+	chr8-62851784-62852560	0.873461372600027
0.0968329108887386	-0.0647727761763386	0.119	0.158	1	Nos1+	chr2-252305589-252306334	0.873461372600027
0.0968499862155431	0.0426426904267822	0.126	0.097	1	Nos1+	chr17-43633381-43634071	0.873461372600027
0.0968923075101342	-0.0649497831136674	0.105	0.147	1	Nos1+	chr10-66481204-66482782	0.873461372600027
0.0969078503821211	-0.0558434645241699	0.162	0.194	1	Nos1+	chr9-94786846-94787961	0.873461372600027
0.0969282643315851	0.0611667145743851	0.24	0.206	1	Nos1+	chr8-65982648-65983671	0.873461372600027
0.096953147237137	0.0529256811602754	0.148	0.111	1	Nos1+	chr16-56385716-56386729	0.873461372600027
0.0970073025266437	0.044413776023593	0.103	0.071	1	Nos1+	chr17-11339325-11340438	0.873461372600027
0.097021193866762	-0.047325922430887	0.107	0.149	1	Nos1+	chr2-52387720-52388917	0.873461372600027
0.0970368299705931	0.0416492829598155	0.103	0.078	1	Nos1+	chr1-47936932-47937696	0.873461372600027
0.0970514613206296	0.0630433170484057	0.219	0.194	1	Nos1+	chr3-80614053-80615559	0.873461372600027
0.0970744586350503	0.0665686303616123	0.315	0.267	1	Nos1+	chr13-77939585-77941177	0.873461372600027
0.0970908117469335	0.0695111509134964	0.311	0.265	1	Nos1+	chr5-48109853-48111423	0.873461372600027
0.0971153194793423	0.0443166444648886	0.167	0.135	1	Nos1+	chr5-165722870-165724524	0.873461372600027
0.0972356641821872	0.0405660242854307	0.142	0.111	1	Nos1+	chr8-21630966-21632119	0.873461372600027
0.0972598593126507	0.057482973874659	0.176	0.135	1	Nos1+	chr1-257021375-257023002	0.873461372600027
0.0972811677295904	-0.0668560906768276	0.162	0.206	1	Nos1+	chr10-84975759-84976927	0.873461372600027
0.0973686434247485	0.0645623853818218	0.231	0.191	1	Nos1+	chr3-46359864-46361445	0.873461372600027
0.0975226958026072	0.0587090307357819	0.258	0.246	1	Nos1+	chr3-5557925-5559538	0.873461372600027
0.0976103522588262	-0.0750507795156204	0.331	0.388	1	Nos1+	chr2-188136789-188138580	0.873461372600027
0.0976435750068652	0.0549551278588449	0.176	0.142	1	Nos1+	chr10-56636557-56637123	0.873461372600027
0.0977001479578528	0.0582114237971738	0.244	0.203	1	Nos1+	chr19-40754417-40755707	0.873461372600027
0.0977675303599263	-0.0472518545059866	0.082	0.118	1	Nos1+	chr4-179315317-179315861	0.873461372600027
0.0977997305895121	-0.084683237267055	0.263	0.333	1	Nos1+	chr4-97783369-97785626	0.873461372600027
0.0978655247144142	0.0542735698531768	0.153	0.125	1	Nos1+	chr10-55013175-55015089	0.873461372600027
0.0978683096560786	0.0613088579817366	0.169	0.128	1	Nos1+	chr6-124228117-124229617	0.873461372600027
0.0978816300398483	0.0554048714133133	0.189	0.156	1	Nos1+	chr19-10651881-10652937	0.873461372600027
0.0980169307019557	-0.087554222560683	0.265	0.305	1	Nos1+	chr13-60567138-60568927	0.873461372600027
0.098022923914093	-0.0502732064812239	0.082	0.116	1	Nos1+	chr4-6595336-6596040	0.873461372600027
0.0980407925881796	-0.0688205056149354	0.201	0.26	1	Nos1+	chr6-134727993-134728858	0.873461372600027
0.0981318715542257	0.0585529926912277	0.169	0.13	1	Nos1+	chr14-84354671-84356035	0.873461372600027
0.0981375825451696	0.056845638488755	0.215	0.165	1	Nos1+	chr13-109420530-109421953	0.873461372600027
0.0981920929132289	-0.0719275723526104	0.183	0.215	1	Nos1+	chr20-33453070-33454756	0.873461372600027
0.0981987053143275	0.0637512502195036	0.247	0.215	1	Nos1+	chr7-12219268-12221850	0.873461372600027
0.0982513138257228	-0.0900193852739802	0.189	0.251	1	Nos1+	chr18-48201364-48202504	0.873461372600027
0.09827159737508	-0.0619787071335027	0.107	0.144	1	Nos1+	chr4-157828069-157830206	0.873461372600027
0.0983331527602767	0.0697015759953655	0.29	0.229	1	Nos1+	chr7-78004336-78005688	0.873461372600027
0.0983842457643566	0.0594903597443188	0.208	0.175	1	Nos1+	chr8-79791823-79793102	0.873461372600027
0.0984522375942346	0.0690257218911206	0.338	0.296	1	Nos1+	chr12-24556061-24557496	0.873461372600027
0.0984984658133538	-0.0721879829096642	0.269	0.307	1	Nos1+	chr6-80219366-80221272	0.873461372600027
0.0985177328101902	0.0476615476811976	0.258	0.232	1	Nos1+	chr3-60485566-60486782	0.873461372600027
0.0985556221694005	0.0384450099849084	0.114	0.102	1	Nos1+	chr16-18835680-18836626	0.873461372600027
0.0985690818861965	-0.0502732064812236	0.098	0.123	1	Nos1+	chr5-173623144-173623837	0.873461372600027
0.0986095016656962	-0.0714507616596072	0.203	0.255	1	Nos1+	chr17-43672708-43674253	0.873461372600027
0.0986132268726506	0.0442136603740661	0.103	0.083	1	Nos1+	chr7-75744729-75745256	0.873461372600027
0.098671617966832	0.0547480061534203	0.174	0.132	1	Nos1+	chr7-141253532-141254997	0.873461372600027
0.0986733506436884	-0.0722622102542818	0.265	0.329	1	Nos1+	chr9-11108036-11109387	0.873461372600027
0.0987152625922073	-0.0584163797898378	0.196	0.22	1	Nos1+	chr6-104243858-104245169	0.873461372600027
0.0987370721039744	-0.0617917909494903	0.123	0.17	1	Nos1+	chr3-32722076-32723843	0.873461372600027
0.0987978036215778	-0.0562471075258566	0.094	0.13	1	Nos1+	chr10-63097479-63098813	0.873461372600027
0.0988396209504905	-0.07941955214074	0.194	0.246	1	Nos1+	chr4-4679033-4681159	0.873461372600027
0.0988667813423301	0.0517477304592853	0.128	0.085	1	Nos1+	chr19-57109545-57110063	0.873461372600027
0.0988678581183115	0.0486770764993182	0.187	0.137	1	Nos1+	chr8-52775657-52777159	0.873461372600027
0.0988777771159975	0.0463449836873964	0.107	0.087	1	Nos1+	chr7-26814945-26816005	0.873461372600027
0.0989335068326167	0.0652040109387124	0.372	0.352	1	Nos1+	chr1-163773250-163775319	0.873461372600027
0.0989609936846194	-0.0898015706678612	0.258	0.3	1	Nos1+	chr2-220298019-220300219	0.873461372600027
0.0990128019752792	-0.087299063464691	0.244	0.305	1	Nos1+	chr10-13825924-13827345	0.873461372600027
0.0990185675899579	-0.0797169843737056	0.267	0.322	1	Nos1+	chr10-82886204-82888631	0.873461372600027
0.0990251655576479	0.0461431252255121	0.112	0.08	1	Nos1+	chr2-35103851-35105181	0.873461372600027
0.0990478106016954	0.0488599855380276	0.153	0.121	1	Nos1+	chr17-76793205-76794148	0.873461372600027
0.099134469736996	-0.0594138603376926	0.068	0.102	1	Nos1+	chr7-23638009-23638481	0.873461372600027
0.0991987195114833	0.0514802923195094	0.228	0.201	1	Nos1+	chr5-74028174-74029961	0.873461372600027
0.0992218144521992	-0.0740326736985097	0.196	0.239	1	Nos1+	chr20-46871371-46873062	0.873461372600027
0.0992465316806487	-0.0643759095994066	0.146	0.199	1	Nos1+	chrX-95061414-95062932	0.873461372600027
0.0993387421838922	0.0728135444998371	0.416	0.381	1	Nos1+	chr5-140585011-140586626	0.873461372600027
0.0994131086084569	-0.0711821962442045	0.226	0.265	1	Nos1+	chr4-59882256-59884138	0.873461372600027
0.0994253781584794	0.0818303295261213	0.345	0.307	1	Nos1+	chr16-20021246-20022868	0.873461372600027
0.0995774421358729	-0.0645715895337923	0.142	0.173	1	Nos1+	chr18-27777077-27778347	0.873461372600027
0.099646263230848	-0.103014668553197	0.24	0.281	1	Nos1+	chr11-44048811-44050247	0.873461372600027
0.099647950361133	-0.0620024990633308	0.11	0.151	1	Nos1+	chr10-74956744-74957970	0.873461372600027
0.0996661928178613	-0.0758082985883612	0.233	0.284	1	Nos1+	chr8-48699017-48700497	0.873461372600027
0.099679817935635	0.053724514052994	0.185	0.156	1	Nos1+	chr3-35800803-35801891	0.873461372600027
0.0996999369048389	0.0475741169169208	0.1	0.069	1	Nos1+	chr20-24947510-24948788	0.873461372600027
0.0997211979481629	-0.0650399171901359	0.096	0.142	1	Nos1+	chr8-55466198-55468174	0.873461372600027
0.0997634147919611	-0.0676552847094601	0.11	0.168	1	Nos1+	chr7-63093699-63095539	0.873461372600027
0.0998169900981874	0.0589255644204106	0.194	0.154	1	Nos1+	chr7-117643425-117644716	0.873461372600027
0.0998359179021959	-0.0593183460842309	0.08	0.123	1	Nos1+	chr15-77559244-77560055	0.873461372600027
0.0998823079333981	0.0727167602933597	0.45	0.397	1	Nos1+	chr1-79897649-79899863	0.873461372600027
0.0999150654920322	-0.0649199824456253	0.11	0.139	1	Nos1+	chr5-134737831-134738703	0.873461372600027
0.0999515642819135	-0.0685850847581652	0.21	0.258	1	Nos1+	chr1-70244101-70245317	0.873461372600027
0.0999818686865175	0.044413776023593	0.107	0.08	1	Nos1+	chr2-40569783-40570638	0.873461372600027
0.100017411478146	0.0527151069515471	0.132	0.109	1	Nos1+	chr4-80719114-80720043	0.873461372600027
0.100028779326513	-0.0752675859480933	0.153	0.189	1	Nos1+	chr19-58565097-58566453	0.873461372600027
0.100030899413354	-0.0651926263169628	0.087	0.128	1	Nos1+	chr9-46290106-46291049	0.873461372600027
0.100036798037713	0.0572398405438734	0.237	0.194	1	Nos1+	chr3-152550674-152552852	0.873461372600027
0.100046742713157	0.0432256418432177	0.112	0.09	1	Nos1+	chr2-115495887-115497656	0.873461372600027
0.100130079693347	-0.0562595015469549	0.089	0.132	1	Nos1+	chr19-54010635-54011540	0.873461372600027
0.100134915558348	-0.0502732064812238	0.073	0.106	1	Nos1+	chr9-40381270-40382093	0.873461372600027
0.100165354780408	-0.069309986531563	0.18	0.22	1	Nos1+	chr1-90818661-90821172	0.873461372600027
0.100259633489593	0.0562152277114576	0.176	0.128	1	Nos1+	chr4-23930514-23931577	0.873461372600027
0.100295540515562	0.0438159568890941	0.103	0.085	1	Nos1+	chr17-62461984-62462678	0.873461372600027
0.100467527767296	0.0482323384712016	0.121	0.097	1	Nos1+	chr14-58892008-58893250	0.873461372600027
0.100477575084799	0.0729334870422711	0.461	0.421	1	Nos1+	chr1-72579300-72581015	0.873461372600027
0.100581257161967	0.0678199591457237	0.295	0.26	1	Nos1+	chr3-80554280-80555836	0.873461372600027
0.10058694392338	-0.0562719471026669	0.089	0.123	1	Nos1+	chr8-130125388-130126433	0.873461372600027
0.100614330141119	0.0381137876678547	0.107	0.078	1	Nos1+	chr14-58453706-58455784	0.873461372600027
0.100659304371159	0.0635466930759384	0.253	0.222	1	Nos1+	chr18-16008613-16010217	0.873461372600027
0.100704359947258	0.057084202815268	0.126	0.095	1	Nos1+	chr9-99493741-99494839	0.873461372600027
0.100749953709402	-0.0563477208909083	0.078	0.113	1	Nos1+	chr2-221728874-221730586	0.873461372600027
0.100794437126707	0.0540634533335118	0.158	0.125	1	Nos1+	chr10-89139228-89140455	0.873461372600027
0.100795959159269	-0.0614569449738993	0.151	0.194	1	Nos1+	chr15-46381730-46383113	0.873461372600027
0.100822291544841	-0.064132055041611	0.164	0.201	1	Nos1+	chr2-224301086-224302607	0.873461372600027
0.100894313766165	0.0578147613862439	0.251	0.21	1	Nos1+	chr17-26478454-26479618	0.873461372600027
0.10090328360778	-0.0711821962442045	0.219	0.258	1	Nos1+	chr1-101571288-101572423	0.873461372600027
0.101020831009341	-0.0636439698496827	0.203	0.246	1	Nos1+	chr2-235830772-235832439	0.873461372600027
0.101041091733432	-0.0562471075258566	0.091	0.132	1	Nos1+	chr3-152984454-152985381	0.873461372600027
0.101055287440035	-0.0773414496793945	0.185	0.227	1	Nos1+	chr5-127451817-127453118	0.873461372600027
0.101091355702816	-0.0562347647199406	0.094	0.13	1	Nos1+	chr1-221208106-221208575	0.873461372600027
0.101164358104133	-0.0502732064812235	0.073	0.106	1	Nos1+	chr15-99405587-99406465	0.873461372600027
0.101194228439869	-0.056334959268425	0.078	0.121	1	Nos1+	chr2-107217562-107218345	0.873461372600027
0.101230976603945	0.0398337097487343	0.153	0.118	1	Nos1+	chr3-155002599-155003592	0.873461372600027
0.10128726612348	0.0550797936650049	0.242	0.217	1	Nos1+	chr11-88121624-88123346	0.873461372600027
0.101360590394013	-0.0442241618084187	0.089	0.113	1	Nos1+	chr17-54140212-54140900	0.873461372600027
0.101383331191484	0.0381137876678547	0.103	0.083	1	Nos1+	chr6-9669023-9670114	0.873461372600027
0.10139347294631	-0.0533136608012749	0.075	0.111	1	Nos1+	chr13-89243150-89243718	0.873461372600027
0.101414947184428	0.0514694969764744	0.153	0.121	1	Nos1+	chr5-145233607-145234535	0.873461372600027
0.101418624854446	-0.0704158728201243	0.251	0.305	1	Nos1+	chr4-73173307-73174726	0.873461372600027
0.101460546106733	0.0592762556977098	0.135	0.095	1	Nos1+	chr10-56371895-56373650	0.873461372600027
0.1014906267284	0.0622015227771888	0.349	0.314	1	Nos1+	chr8-85480213-85481987	0.873461372600027
0.101517768469405	0.0568566682251922	0.151	0.113	1	Nos1+	chr20-5036643-5037585	0.873461372600027
0.101588622887723	-0.0589904235823325	0.112	0.158	1	Nos1+	chr13-111314782-111315658	0.873461372600027
0.101628864806315	0.0472821029414497	0.164	0.125	1	Nos1+	chr9-82410470-82411449	0.873461372600027
0.101763045863734	-0.0589554495810245	0.126	0.163	1	Nos1+	chr8-40154832-40156375	0.873461372600027
0.101784197180936	-0.0502732064812238	0.078	0.121	1	Nos1+	chr2-80209725-80210775	0.873461372600027
0.101835111287787	0.0579430903004661	0.146	0.106	1	Nos1+	chr1-140573411-140573726	0.873461372600027
0.101859115336399	-0.0563605363601386	0.073	0.111	1	Nos1+	chr18-17749420-17750575	0.873461372600027
0.101869689058429	0.0446147414363769	0.1	0.064	1	Nos1+	chr3-11373757-11373956	0.873461372600027
0.101978494476145	0.0585529926912277	0.169	0.137	1	Nos1+	chr7-140314267-140315536	0.873461372600027
0.101986110093666	0.060544784150383	0.196	0.161	1	Nos1+	chr4-146374301-146375139	0.873461372600027
0.102082174330834	0.0440143891075389	0.103	0.078	1	Nos1+	chr1-265687329-265688754	0.873461372600027
0.102094419580754	0.0656259132785778	0.256	0.215	1	Nos1+	chr2-98252103-98253727	0.873461372600027
0.102132815653231	0.0628205723644124	0.132	0.09	1	Nos1+	chr7-124051714-124053289	0.873461372600027
0.102190963745303	0.0460338978693073	0.212	0.17	1	Nos1+	chr20-56191709-56192384	0.873461372600027
0.10220657387486	0.0430305133581762	0.119	0.085	1	Nos1+	chr3-168618879-168620075	0.873461372600027
0.102214102620499	0.0494649363761614	0.128	0.118	1	Nos1+	chr4-144851316-144852964	0.873461372600027
0.102324428374022	-0.0769411569433036	0.53	0.548	1	Nos1+	chr1-148440823-148443791	0.873461372600027
0.10236489021948	-0.0697882195658538	0.146	0.21	1	Nos1+	chr1-7335187-7336457	0.873461372600027
0.102390861026448	0.0579084452481925	0.171	0.137	1	Nos1+	chr8-118948285-118949403	0.873461372600027
0.10243448426996	-0.0443605136113321	0.098	0.132	1	Nos1+	chr4-155251450-155252452	0.873461372600027
0.102496896330964	0.0545959113727315	0.203	0.175	1	Nos1+	chr3-117387877-117390023	0.873461372600027
0.102521172860441	0.0619169394759625	0.199	0.165	1	Nos1+	chr2-154555396-154556847	0.873461372600027
0.102582173006836	0.065409889646288	0.285	0.229	1	Nos1+	chr2-252645599-252647230	0.873461372600027
0.102591192867269	-0.0732831845277241	0.322	0.366	1	Nos1+	chr1-77943308-77944639	0.873461372600027
0.102665058590317	0.0607581059075203	0.148	0.106	1	Nos1+	chr12-22180700-22181959	0.873461372600027
0.102695705043458	-0.067551197913059	0.121	0.163	1	Nos1+	chr3-148500834-148501888	0.873461372600027
0.102711515575287	-0.0617232272247618	0.135	0.177	1	Nos1+	chr16-69062035-69062983	0.873461372600027
0.102714777146664	-0.0618379581141459	0.119	0.161	1	Nos1+	chr20-11338902-11340696	0.873461372600027
0.102790086056243	0.0660707547562446	0.221	0.173	1	Nos1+	chr8-27775993-27777963	0.873461372600027
0.10283318794433	0.046511856053656	0.162	0.144	1	Nos1+	chr17-21521046-21522456	0.873461372600027
0.102836068175356	0.0388672957073121	0.1	0.071	1	Nos1+	chr7-125905867-125906600	0.873461372600027
0.102896688039182	0.0580839716091948	0.196	0.156	1	Nos1+	chr16-21197692-21199399	0.873461372600027
0.102954370787397	-0.0945311261661381	0.356	0.411	1	Nos1+	chr14-80168512-80170291	0.873461372600027
0.1029913113797	-0.0695645450899837	0.167	0.194	1	Nos1+	chr9-82680673-82682626	0.873461372600027
0.103029510797867	0.0707730744133809	0.272	0.222	1	Nos1+	chr4-147792174-147793773	0.873461372600027
0.103047450007594	0.0604738590263154	0.299	0.272	1	Nos1+	chr19-9587223-9589058	0.873461372600027
0.103101854963364	0.0527151069515471	0.137	0.106	1	Nos1+	chr8-51038264-51039137	0.873461372600027
0.103106616114407	0.0633003004699735	0.249	0.206	1	Nos1+	chr16-21561321-21562698	0.873461372600027
0.103112019536266	-0.0893848046667282	0.368	0.423	1	Nos1+	chr7-121929810-121931736	0.873461372600027
0.103323953010709	-0.0725117206575842	0.158	0.208	1	Nos1+	chr11-16943249-16944364	0.873461372600027
0.103396283470637	-0.0757182230386869	0.247	0.291	1	Nos1+	chr20-44261466-44262864	0.873461372600027
0.10339971885561	0.0422580792726323	0.123	0.102	1	Nos1+	chr1-101552128-101553023	0.873461372600027
0.103407702481384	0.0600665685719782	0.272	0.232	1	Nos1+	chr16-2957697-2959815	0.873461372600027
0.103452360561257	-0.0502732064812236	0.094	0.125	1	Nos1+	chr1-167373614-167374607	0.873461372600027
0.103458694031579	-0.0502732064812237	0.068	0.104	1	Nos1+	chr9-18757507-18758668	0.873461372600027
0.103492708001402	-0.0640263615485538	0.167	0.213	1	Nos1+	chr16-3523707-3524777	0.873461372600027
0.103499063093742	0.0754766473023635	0.279	0.248	1	Nos1+	chr5-144273481-144275611	0.873461372600027
0.103616217627036	-0.0747032453017815	0.169	0.22	1	Nos1+	chr15-4356064-4357098	0.873461372600027
0.103646707513167	0.0598365504364602	0.342	0.312	1	Nos1+	chr7-119409276-119410419	0.873461372600027
0.103747774916096	-0.0591696069696199	0.1	0.128	1	Nos1+	chr12-10506197-10506987	0.873461372600027
0.103788765747682	0.0424499858771956	0.132	0.099	1	Nos1+	chr20-29078487-29079759	0.873461372600027
0.103835990429287	0.0393640060034528	0.119	0.099	1	Nos1+	chr3-110020737-110021633	0.873461372600027
0.103881150849033	-0.0648607427042699	0.114	0.156	1	Nos1+	chr15-17840345-17841949	0.873461372600027
0.103889289869722	0.0743717713433645	0.285	0.225	1	Nos1+	chr1-201980395-201981853	0.873461372600027
0.104074633641918	0.0600872409612818	0.158	0.116	1	Nos1+	chr2-223792291-223794485	0.873461372600027
0.104206944675816	0.0633555865463437	0.578	0.537	1	Nos1+	chr7-77160311-77163064	0.873461372600027
0.104214291353366	0.0536457449753685	0.158	0.125	1	Nos1+	chr7-11660514-11661635	0.873461372600027
0.104226716929941	-0.0675857547244646	0.123	0.173	1	Nos1+	chr18-27451484-27452887	0.873461372600027
0.10434243166777	-0.0533265304587776	0.078	0.106	1	Nos1+	chr20-29351810-29352418	0.873461372600027
0.104409846137928	-0.088241056680244	0.4	0.404	1	Nos1+	chr14-86414421-86416267	0.873461372600027
0.104438171525409	-0.0698260039026241	0.155	0.189	1	Nos1+	chr3-3833558-3835017	0.873461372600027
0.104482134042548	0.0476244367593037	0.128	0.102	1	Nos1+	chr17-19825344-19826898	0.873461372600027
0.104565234312923	-0.0533330062302817	0.068	0.104	1	Nos1+	chr16-3755059-3756123	0.873461372600027
0.1046046773673	-0.0833766482803148	0.155	0.21	1	Nos1+	chrX-1717631-1719406	0.873461372600027
0.104627723096379	0.061257394730946	0.26	0.232	1	Nos1+	chr17-68476487-68478029	0.873461372600027
0.104672202899652	0.0667960968544391	0.381	0.352	1	Nos1+	chr2-199945029-199946834	0.873461372600027
0.104673048955854	0.0643693594598989	0.26	0.215	1	Nos1+	chr6-92863329-92864616	0.873461372600027
0.104727523279265	0.0434215884806302	0.11	0.087	1	Nos1+	chr19-60048445-60049614	0.873461372600027
0.104759093115766	0.041454400543049	0.103	0.078	1	Nos1+	chr14-110675587-110676821	0.873461372600027
0.10494522649479	-0.0697505809805275	0.16	0.194	1	Nos1+	chr8-64153645-64154863	0.873461372600027
0.104954904204509	0.0371896347691156	0.112	0.095	1	Nos1+	chr5-21509996-21511767	0.873461372600027
0.104961663365027	0.0351544121873107	0.11	0.076	1	Nos1+	chr3-173964072-173965277	0.873461372600027
0.104977781573423	0.060285168666475	0.459	0.456	1	Nos1+	chr12-22137924-22139414	0.873461372600027
0.105001523410089	0.0484607471041359	0.155	0.121	1	Nos1+	chr14-85925340-85926177	0.873461372600027
0.10500399404795	-0.0955024604742214	0.073	0.135	1	Nos1+	chr9-93462414-93463148	0.873461372600027
0.10504500739337	0.0626713794955217	0.388	0.352	1	Nos1+	chr3-6083393-6085174	0.873461372600027
0.105090341097269	0.0488822601783378	0.21	0.163	1	Nos1+	chr4-57822660-57824277	0.873461372600027
0.105093525181911	0.0496565922028316	0.171	0.142	1	Nos1+	chr11-35177609-35179417	0.873461372600027
0.10515915319336	0.0484607471041359	0.151	0.123	1	Nos1+	chr15-58821420-58823091	0.873461372600027
0.1052080881863	-0.0533072665708571	0.078	0.111	1	Nos1+	chr6-11474128-11475574	0.873461372600027
0.105305402300914	0.056247117169818	0.233	0.199	1	Nos1+	chr13-72431022-72433021	0.873461372600027
0.105404780482386	0.0680889898421692	0.267	0.232	1	Nos1+	chr14-84416741-84417960	0.873461372600027
0.105424199751625	-0.0588863367859318	0.128	0.161	1	Nos1+	chr10-58621813-58623287	0.873461372600027
0.105457676590017	-0.0562224728124101	0.094	0.121	1	Nos1+	chr1-127884984-127885999	0.873461372600027
0.105487905187096	-0.064743689289557	0.126	0.158	1	Nos1+	chr10-35596382-35598408	0.873461372600027
0.105625051092118	0.0416492829598155	0.1	0.073	1	Nos1+	chr9-71070903-71071478	0.873461372600027
0.105746762759575	0.0508579276037491	0.162	0.128	1	Nos1+	chr17-38202059-38202680	0.873461372600027
0.105778854447953	0.0496352083302293	0.219	0.196	1	Nos1+	chr10-74757098-74758544	0.873461372600027
0.105818077858396	0.0504542846020626	0.169	0.13	1	Nos1+	chr19-53798445-53799445	0.873461372600027
0.105973427982888	-0.0532945584564609	0.082	0.118	1	Nos1+	chr7-140082418-140083338	0.873461372600027
0.105982276289654	0.0523728420600737	0.281	0.27	1	Nos1+	chr5-167535661-167537362	0.873461372600027
0.105987176239346	0.0566419974352883	0.164	0.125	1	Nos1+	chr10-82197830-82198514	0.873461372600027
0.106092506540867	-0.0592063312512316	0.103	0.132	1	Nos1+	chr13-96526770-96527941	0.873461372600027
0.106159281458507	0.0496456021246284	0.199	0.168	1	Nos1+	chr20-47208227-47209428	0.873461372600027
0.106170607862706	0.0720623364428285	0.315	0.291	1	Nos1+	chr7-1187395-1188841	0.873461372600027
0.106200816225746	-0.0614569449738993	0.153	0.196	1	Nos1+	chr4-168665975-168667464	0.873461372600027
0.106246553649926	0.0578147613862439	0.244	0.203	1	Nos1+	chr20-29463707-29464652	0.873461372600027
0.106257865474484	-0.0758586166756965	0.135	0.182	1	Nos1+	chr18-80939020-80940896	0.873461372600027
0.106321995887027	0.0475741169169208	0.105	0.073	1	Nos1+	chr9-116514053-116514671	0.873461372600027
0.106378809294507	0.0424620064826929	0.155	0.121	1	Nos1+	chr9-94837781-94839664	0.873461372600027
0.106387977973622	0.054969953546113	0.32	0.246	1	Nos1+	chr9-65278822-65280549	0.873461372600027
0.106443461329326	0.0619210338016989	0.409	0.385	1	Nos1+	chr5-58994316-58995983	0.873461372600027
0.106479978848153	-0.0531499672367873	0.13	0.163	1	Nos1+	chr13-82974386-82975799	0.873461372600027
0.106506466314365	-0.061039637350294	0.199	0.236	1	Nos1+	chr1-72928338-72929650	0.873461372600027
0.106540851455633	-0.0810245314477737	0.221	0.298	1	Nos1+	chr1-167016555-167017846	0.873461372600027
0.106541632284802	0.0654011138887954	0.306	0.286	1	Nos1+	chr19-10653065-10654992	0.873461372600027
0.106544219796215	-0.0684860097392535	0.221	0.258	1	Nos1+	chr1-174132205-174133661	0.873461372600027
0.10657644506622	0.0406830674041315	0.114	0.083	1	Nos1+	chr14-31257828-31258074	0.873461372600027
0.106763268470458	0.0615827387055585	0.352	0.296	1	Nos1+	chr5-172749105-172751697	0.873461372600027
0.106808859256544	-0.0872674139634252	0.311	0.381	1	Nos1+	chr7-63728216-63729712	0.873461372600027
0.106825678397707	-0.072993282981307	0.237	0.293	1	Nos1+	chr13-91871284-91873609	0.873461372600027
0.10682982763945	0.0526159676833755	0.164	0.144	1	Nos1+	chr1-221439661-221441066	0.873461372600027
0.106904291251187	0.0743717713433645	0.281	0.229	1	Nos1+	chr10-11224112-11225678	0.873461372600027
0.106932940446225	-0.0617459909251726	0.123	0.168	1	Nos1+	chr6-75669417-75670833	0.873461372600027
0.107000402457803	0.0437850273038066	0.139	0.104	1	Nos1+	chr12-41951748-41952991	0.873461372600027
0.107100205251482	-0.0775977929934581	0.176	0.222	1	Nos1+	chr1-199663601-199664979	0.873461372600027
0.107107860753072	0.0555522662550764	0.146	0.111	1	Nos1+	chr1-52353609-52354651	0.873461372600027
0.107122289228332	0.0667339103831308	0.333	0.305	1	Nos1+	chr3-113256945-113258985	0.873461372600027
0.107167041508666	0.0387317995775214	0.274	0.251	1	Nos1+	chr4-117295225-117296520	0.873461372600027
0.107192910716754	-0.0441209794996286	0.068	0.102	1	Nos1+	chr4-169450620-169451673	0.873461372600027
0.107246160168395	0.0507703794524749	0.212	0.189	1	Nos1+	chr16-71317975-71319803	0.873461372600027
0.107275148587096	0.0318411906523247	0.103	0.083	1	Nos1+	chr8-59888502-59890198	0.873461372600027
0.107281403912213	-0.0850879770763833	0.418	0.475	1	Nos1+	chr1-165624133-165626112	0.873461372600027
0.107324168791798	-0.0698260039026241	0.155	0.199	1	Nos1+	chr10-83332014-83333564	0.873461372600027
0.107375818338109	0.0726294731096874	0.434	0.414	1	Nos1+	chr1-98210285-98212024	0.873461372600027
0.107383805997129	0.0475741169169208	0.105	0.073	1	Nos1+	chr20-20004503-20005230	0.873461372600027
0.107446450108839	-0.0591513578276765	0.105	0.132	1	Nos1+	chr3-137716904-137718199	0.873461372600027
0.10748575884121	0.0503143774632772	0.105	0.078	1	Nos1+	chr12-16987480-16988494	0.873461372600027
0.10757112398414	0.0625592896831487	0.21	0.165	1	Nos1+	chr3-105469967-105472398	0.873461372600027
0.107603221326588	0.0357000166286292	0.103	0.073	1	Nos1+	chr9-9608642-9610217	0.873461372600027
0.107719592836719	0.0394719638768814	0.16	0.118	1	Nos1+	chr7-113271931-113273116	0.873461372600027
0.107733306501538	0.0449494741986082	0.13	0.092	1	Nos1+	chr14-30331851-30334113	0.873461372600027
0.107736444427044	0.048525269792082	0.215	0.194	1	Nos1+	chr5-136146066-136147875	0.873461372600027
0.107795705162784	-0.0472198825036698	0.073	0.106	1	Nos1+	chr16-60137043-60138033	0.873461372600027
0.10779776518634	0.0474234674059096	0.121	0.106	1	Nos1+	chr1-3734667-3735843	0.873461372600027
0.107981661704646	-0.0857096030464767	0.235	0.281	1	Nos1+	chr18-401651-402745	0.873461372600027
0.10799138247206	0.0490866251484675	0.276	0.232	1	Nos1+	chr3-177077448-177079185	0.873461372600027
0.10799208763645	0.0428361979102578	0.128	0.095	1	Nos1+	chr4-180323982-180325143	0.873461372600027
0.108046787611391	-0.0682589519545862	0.237	0.265	1	Nos1+	chr5-77051878-77053878	0.873461372600027
0.108087115459914	0.0514694969764744	0.146	0.123	1	Nos1+	chrX-154049937-154052132	0.873461372600027
0.108119448515252	-0.0634245741325287	0.217	0.234	1	Nos1+	chr15-42518546-42519453	0.873461372600027
0.108163724425726	0.052720786842102	0.192	0.165	1	Nos1+	chr10-29367176-29368413	0.873461372600027
0.108204798979691	0.0463449836873964	0.114	0.083	1	Nos1+	chr14-107959782-107961065	0.873461372600027
0.108204988531319	0.0486599633896502	0.155	0.118	1	Nos1+	chr17-89938461-89939610	0.873461372600027
0.108232996949688	0.0738305765975199	0.354	0.317	1	Nos1+	chr8-22647656-22649098	0.873461372600027
0.108274970017776	-0.0532509062811191	0.1	0.123	1	Nos1+	chr5-156639150-156640840	0.873461372600027
0.108340329320614	-0.0746573651081828	0.164	0.232	1	Nos1+	chr2-145596799-145598223	0.873461372600027
0.108401423482658	-0.047258168725792	0.087	0.121	1	Nos1+	chr10-9489772-9491021	0.873461372600027
0.108461778867381	0.0352871414825915	0.164	0.125	1	Nos1+	chr18-28066260-28068012	0.873461372600027
0.108516375289497	-0.0706136547653992	0.114	0.156	1	Nos1+	chr12-1753107-1754597	0.873461372600027
0.108521638037117	0.070285717640109	0.42	0.402	1	Nos1+	chr1-81951482-81952567	0.873461372600027
0.108530332346256	0.0597665938601349	0.347	0.324	1	Nos1+	chr17-36333185-36334459	0.873461372600027
0.108535947940332	-0.0615223476141831	0.146	0.189	1	Nos1+	chr5-160554355-160555740	0.873461372600027
0.108639908584039	0.0538541800636689	0.167	0.132	1	Nos1+	chr1-113034149-113035330	0.873461372600027
0.108797792009654	0.0430305133581762	0.107	0.08	1	Nos1+	chr6-11373875-11375005	0.873461372600027
0.108902292267342	-0.0774434076466938	0.183	0.217	1	Nos1+	chr2-189591141-189592472	0.873461372600027
0.109024216787171	0.0667930572948556	0.5	0.449	1	Nos1+	chr6-92758336-92760963	0.873461372600027
0.109064783895546	0.0430305133581762	0.123	0.087	1	Nos1+	chr2-258008013-258008679	0.873461372600027
0.109136084243188	0.0617935949459727	0.39	0.359	1	Nos1+	chr3-124895846-124897624	0.873461372600027
0.109145288391938	0.0482323384712016	0.119	0.097	1	Nos1+	chr3-147477751-147478422	0.873461372600027
0.1092116269355	0.0558140519084678	0.187	0.154	1	Nos1+	chr3-71019739-71021291	0.873461372600027
0.109266139597073	-0.0640526334950178	0.158	0.217	1	Nos1+	chr18-27682090-27682795	0.873461372600027
0.109283006327448	-0.0559868576756173	0.132	0.177	1	Nos1+	chr14-3982775-3984066	0.873461372600027
0.109337352117889	0.0616196735896736	0.283	0.262	1	Nos1+	chr6-145002488-145004028	0.873461372600027
0.109343284709853	0.0562567136725793	0.258	0.22	1	Nos1+	chr8-85054262-85055862	0.873461372600027
0.109373678473872	-0.0502732064812236	0.082	0.106	1	Nos1+	chr19-25307339-25308332	0.873461372600027
0.10940933608292	0.0560198332449995	0.203	0.163	1	Nos1+	chr12-37537759-37539207	0.873461372600027
0.109419145304318	0.0391786863406604	0.126	0.09	1	Nos1+	chr2-22743443-22745112	0.873461372600027
0.109426600843345	0.0560918054598074	0.32	0.253	1	Nos1+	chr4-57715334-57716504	0.873461372600027
0.10945533072062	-0.0760823928308289	0.228	0.27	1	Nos1+	chr14-106248282-106250111	0.873461372600027
0.109462382043602	0.0596229786754126	0.235	0.196	1	Nos1+	chr3-159516705-159518171	0.873461372600027
0.109491635077317	0.0520885111484541	0.144	0.111	1	Nos1+	chr4-136511423-136513117	0.873461372600027
0.109525226313923	0.0693084092714488	0.322	0.291	1	Nos1+	chr20-46044146-46045903	0.873461372600027
0.109541920551386	0.0641385836390616	0.24	0.196	1	Nos1+	chr10-104252915-104254056	0.873461372600027
0.109573062379402	0.0685129459692878	0.251	0.232	1	Nos1+	chr9-100070641-100072027	0.873461372600027
0.109607412060694	0.0465883327713654	0.196	0.17	1	Nos1+	chr17-43796865-43798751	0.873461372600027
0.109639398327876	0.0445050182708762	0.158	0.139	1	Nos1+	chr7-24666988-24668535	0.873461372600027
0.109672708429672	0.0488714398167513	0.178	0.151	1	Nos1+	chr16-62251836-62253345	0.873461372600027
0.109687684939604	0.0420415435024559	0.103	0.061	1	Nos1+	chr14-44828896-44829727	0.873461372600027
0.109692288152689	-0.0472455137836559	0.084	0.109	1	Nos1+	chr7-139253174-139254300	0.873461372600027
0.109742019926237	-0.0584163797898378	0.187	0.222	1	Nos1+	chr2-157762155-157763867	0.873461372600027
0.109745178831549	0.0639565443319012	0.251	0.234	1	Nos1+	chr8-53901488-53904118	0.873461372600027
0.109822145679047	0.0404922574419587	0.114	0.083	1	Nos1+	chrX-105863075-105864165	0.873461372600027
0.109855543971703	-0.0472455137836559	0.078	0.111	1	Nos1+	chr17-47393556-47394808	0.873461372600027
0.109871327740021	-0.0865693357042137	0.34	0.385	1	Nos1+	chr5-22798351-22799838	0.873461372600027
0.109967846310572	0.0400101538314943	0.212	0.18	1	Nos1+	chr9-111027907-111029655	0.873461372600027
0.110038568175988	0.0456825767938898	0.258	0.234	1	Nos1+	chr12-41073209-41074885	0.873461372600027
0.110071372565039	-0.067313109779688	0.135	0.18	1	Nos1+	chr4-62395685-62396655	0.873461372600027
0.110079435456595	0.0627750449635885	0.201	0.165	1	Nos1+	chr5-147148139-147149232	0.873461372600027
0.110119409382556	0.0464308762865279	0.144	0.118	1	Nos1+	chr20-48095046-48096748	0.873461372600027
0.110125043880842	0.0578620355975442	0.358	0.324	1	Nos1+	chr11-68841233-68843960	0.873461372600027
0.110143900365092	-0.0850386246419003	0.249	0.293	1	Nos1+	chr14-80730691-80733265	0.873461372600027
0.110144669617549	0.0426695183374436	0.258	0.236	1	Nos1+	chr10-89915625-89917039	0.873461372600027
0.110156404189918	-0.0669841466891513	0.158	0.187	1	Nos1+	chr19-39086693-39088542	0.873461372600027
0.110162245580768	0.0443636676568514	0.137	0.111	1	Nos1+	chr5-78851458-78852365	0.873461372600027
0.110165797752805	-0.0590256804901874	0.121	0.139	1	Nos1+	chr16-83010843-83011600	0.873461372600027
0.110186053663049	-0.0673804627513919	0.144	0.177	1	Nos1+	chr12-23514297-23515629	0.873461372600027
0.110206729633251	0.0406830674041315	0.114	0.083	1	Nos1+	chr15-3162049-3162904	0.873461372600027
0.110295947632256	-0.0621473067695152	0.089	0.142	1	Nos1+	chr10-64656721-64657739	0.873461372600027
0.110347282842743	0.0653856305072644	0.393	0.35	1	Nos1+	chr12-15889538-15890832	0.873461372600027
0.110350848534584	-0.064132055041611	0.171	0.21	1	Nos1+	chr10-109978595-109979637	0.873461372600027
0.110379168718515	0.0652040109387121	0.304	0.26	1	Nos1+	chr4-89534846-89536343	0.873461372600027
0.110399168169209	-0.0532447730125148	0.096	0.121	1	Nos1+	chrX-128493850-128495332	0.873461372600027
0.110483669545617	0.0492624670696908	0.283	0.258	1	Nos1+	chr8-23310828-23312345	0.873461372600027
0.110558119317014	-0.0533072665708571	0.078	0.104	1	Nos1+	chr2-184225870-184227311	0.873461372600027
0.110730858809233	-0.0472263309223599	0.078	0.106	1	Nos1+	chr6-105966035-105966798	0.873461372600027
0.110780578592551	0.0576952902037573	0.187	0.137	1	Nos1+	chr2-127686222-127687758	0.873461372600027
0.110798189011024	-0.0561378285444422	0.105	0.149	1	Nos1+	chr5-167108924-167110327	0.873461372600027
0.110893271994474	0.0677997873198097	0.37	0.333	1	Nos1+	chr13-96236984-96239328	0.873461372600027
0.110895014213699	0.0613088579817366	0.164	0.135	1	Nos1+	chr1-69852964-69854237	0.873461372600027
0.110951578127914	-0.0731534311793834	0.237	0.272	1	Nos1+	chr12-44832212-44834001	0.873461372600027
0.110973055357453	0.0521278007640801	0.199	0.165	1	Nos1+	chr5-60871015-60872272	0.873461372600027
0.111004865576477	-0.0590970568682297	0.11	0.147	1	Nos1+	chr17-68416034-68417135	0.873461372600027
0.111050101896926	0.0442136603740661	0.112	0.076	1	Nos1+	chr4-6662169-6663177	0.873461372600027
0.111055595021158	0.0406830674041315	0.11	0.08	1	Nos1+	chr5-128704907-128706017	0.873461372600027
0.111085862210985	0.0583838570382391	0.139	0.102	1	Nos1+	chr4-61123531-61124957	0.873461372600027
0.11108932410352	-0.0826946841736013	0.178	0.227	1	Nos1+	chr18-73736452-73738068	0.873461372600027
0.111094740667897	-0.0660405223395403	0.215	0.258	1	Nos1+	chr15-23579364-23580971	0.873461372600027
0.111102702866519	0.0441699978185383	0.139	0.102	1	Nos1+	chr2-42808087-42808786	0.873461372600027
0.111221613953076	-0.0502732064812236	0.123	0.149	1	Nos1+	chr1-1771507-1772209	0.873461372600027
0.111225725166488	0.0482166569181396	0.292	0.253	1	Nos1+	chr10-40201489-40202588	0.873461372600027
0.111229661193253	0.0703421851885186	0.263	0.232	1	Nos1+	chr4-122364420-122366600	0.873461372600027
0.111260608743232	-0.0639481433783004	0.171	0.222	1	Nos1+	chr5-159670003-159671614	0.873461372600027
0.111347223141645	0.0540634533335116	0.301	0.267	1	Nos1+	chr10-109773885-109775417	0.873461372600027
0.111374288804614	0.0583680535226004	0.253	0.206	1	Nos1+	chr15-84748680-84751010	0.873461372600027
0.111399362662959	-0.0781399999141677	0.226	0.303	1	Nos1+	chr5-148996908-148997939	0.873461372600027
0.111404041088465	-0.0563863302078355	0.071	0.104	1	Nos1+	chr3-82110745-82111770	0.873461372600027
0.111443928423957	-0.0630972468388074	0.233	0.277	1	Nos1+	chr2-263863621-263865203	0.873461372600027
0.111535729025095	0.0551630685093751	0.176	0.137	1	Nos1+	chr20-21562870-21564664	0.873461372600027
0.111585986132224	0.0534236901475312	0.315	0.286	1	Nos1+	chr5-148167553-148169308	0.873461372600027
0.11161636748683	-0.067939080776793	0.098	0.137	1	Nos1+	chr14-11498967-11500361	0.873461372600027
0.111638743167141	0.0464028129304501	0.196	0.163	1	Nos1+	chr15-18399137-18400054	0.873461372600027
0.111791927569677	0.0564621439112892	0.329	0.293	1	Nos1+	chr1-266096510-266098317	0.873461372600027
0.111805260214447	0.0530146019307983	0.208	0.175	1	Nos1+	chr6-136662914-136664221	0.873461372600027
0.111825784669036	-0.0562844445150853	0.089	0.116	1	Nos1+	chr7-27474379-27475788	0.873461372600027
0.111950312446548	-0.0613283949902195	0.167	0.203	1	Nos1+	chr10-107597402-107598914	0.873461372600027
0.111997537132218	0.0709131400388338	0.333	0.307	1	Nos1+	chr7-142180124-142181535	0.873461372600027
0.112032493549131	0.0502831215451503	0.13	0.099	1	Nos1+	chr3-162552868-162554918	0.873461372600027
0.112037528031882	0.0384450099849084	0.135	0.113	1	Nos1+	chr1-20763468-20764931	0.873461372600027
0.112091035437149	0.0528202864828799	0.215	0.189	1	Nos1+	chr2-251969609-251971168	0.873461372600027
0.112101277152446	0.0470239948736912	0.217	0.187	1	Nos1+	chr18-57172091-57173241	0.873461372600027
0.112118700773541	0.0388103371012015	0.137	0.109	1	Nos1+	chr18-79306512-79307272	0.873461372600027
0.112126176722895	0.0477165842098712	0.196	0.163	1	Nos1+	chr1-175656731-175657729	0.873461372600027
0.112139383040806	0.0714883853046624	0.217	0.175	1	Nos1+	chr4-123379753-123381560	0.873461372600027
0.11221900935898	0.0410671050572023	0.1	0.08	1	Nos1+	chr20-6405777-6408031	0.873704204189443
0.112362725662207	-0.0532632490870351	0.089	0.128	1	Nos1+	chr8-121447868-121448929	0.873704204189443
0.112377488212784	0.0518813375132648	0.148	0.113	1	Nos1+	chr1-80088900-80089681	0.873704204189443
0.112385790648848	-0.0642393856452261	0.146	0.196	1	Nos1+	chr4-158316903-158318034	0.873704204189443
0.112397624895726	-0.0502732064812239	0.071	0.106	1	Nos1+	chr7-125072283-125073040	0.873704204189443
0.112587768234725	-0.0647727761763386	0.283	0.338	1	Nos1+	chr4-58006191-58007815	0.87454262573938
0.112596397107773	0.0496071558876938	0.283	0.262	1	Nos1+	chr15-111074139-111076230	0.87454262573938
0.112666022506634	-0.0592994822705171	0.084	0.128	1	Nos1+	chr16-2815758-2816883	0.874730269170755
0.112715906298338	0.0594523951843198	0.495	0.44	1	Nos1+	chr12-41484041-41485827	0.874756959463478
0.112766582200641	-0.0606898224265623	0.221	0.243	1	Nos1+	chr12-13667129-13669307	0.874756959463478
0.112805863944534	-0.0732191381473037	0.126	0.173	1	Nos1+	chrX-116809716-116811364	0.874756959463478
0.11296061415812	-0.053238664957785	0.098	0.142	1	Nos1+	chr1-164814057-164815132	0.875433608988798
0.112984128651135	0.0494649363761614	0.137	0.113	1	Nos1+	chr18-27190383-27191466	0.875433608988798
0.113035844592531	0.0592251584492908	0.315	0.26	1	Nos1+	chr7-115910162-115910975	0.875481728710026
0.113197277621786	0.0430133352474426	0.205	0.18	1	Nos1+	chr5-171261342-171262521	0.875528014099875
0.113344395204451	-0.0532632490870351	0.098	0.13	1	Nos1+	chr8-114981454-114983146	0.875528014099875
0.11335487700361	-0.0562719471026669	0.091	0.128	1	Nos1+	chr3-10117486-10118442	0.875528014099875
0.113360902614556	0.0553369814793751	0.137	0.113	1	Nos1+	chr10-90095377-90096515	0.875528014099875
0.113385292376174	-0.0963851313355358	0.267	0.343	1	Nos1+	chr4-168688138-168690475	0.875528014099875
0.113425955685203	-0.0502732064812237	0.11	0.128	1	Nos1+	chr8-22269718-22270727	0.875528014099875
0.113426758025423	-0.0585725296997105	0.164	0.203	1	Nos1+	chr5-122745650-122747846	0.875528014099875
0.113440143590856	0.0512917040834581	0.221	0.201	1	Nos1+	chr1-142033733-142034985	0.875528014099875
0.113465970368582	0.0588119090291214	0.244	0.191	1	Nos1+	chr7-77762629-77764370	0.875528014099875
0.113510076083495	0.0450192433023512	0.107	0.071	1	Nos1+	chr10-15800558-15801595	0.875528014099875
0.113558325770563	-0.0645715895337923	0.126	0.175	1	Nos1+	chr1-251919830-251920726	0.875528014099875
0.113631932106486	-0.0502732064812237	0.105	0.144	1	Nos1+	chr5-63682069-63683342	0.875528014099875
0.113693008737802	-0.0441209794996286	0.066	0.104	1	Nos1+	chr2-144503070-144504551	0.875528014099875
0.113751723923882	-0.0810792532623982	0.233	0.284	1	Nos1+	chr2-195820113-195822161	0.875528014099875
0.113791110204142	0.0430034765980086	0.256	0.222	1	Nos1+	chr1-221791564-221792552	0.875528014099875
0.11381587038352	-0.0611002369655794	0.187	0.22	1	Nos1+	chr7-116606337-116608367	0.875528014099875
0.113862143463128	0.0714427019184689	0.308	0.277	1	Nos1+	chr4-78075695-78078305	0.875528014099875
0.11389910442875	0.0641625794050831	0.263	0.222	1	Nos1+	chr10-46510188-46512106	0.875528014099875
0.113920839952127	-0.0882795290609684	0.1	0.156	1	Nos1+	chr10-106993833-106995163	0.875528014099875
0.11401627652939	-0.0896113544317242	0.322	0.348	1	Nos1+	chr16-71235617-71237516	0.875528014099875
0.11406662497519	0.067083744156935	0.37	0.305	1	Nos1+	chr20-37700060-37701592	0.875528014099875
0.114083042879402	0.028055154203736	0.114	0.099	1	Nos1+	chr10-82375192-82376220	0.875528014099875
0.114105248428862	-0.0380469041479645	0.075	0.109	1	Nos1+	chr6-93495855-93496554	0.875528014099875
0.114176836082923	0.0344376245732331	0.116	0.092	1	Nos1+	chr17-73915038-73916434	0.875528014099875
0.114217869614168	0.0446147414363769	0.103	0.071	1	Nos1+	chr15-47500859-47502728	0.875528014099875
0.114290201051069	0.0490719997064343	0.201	0.18	1	Nos1+	chr3-11587124-11588215	0.875528014099875
0.114295319570922	-0.0502732064812236	0.105	0.13	1	Nos1+	chr4-179277821-179278313	0.875528014099875
0.11431604404693	-0.0672462850849374	0.132	0.184	1	Nos1+	chr4-27646452-27648187	0.875528014099875
0.114393191360726	0.0514694969764744	0.144	0.123	1	Nos1+	chr15-104447444-104448742	0.875770238196979
0.11456777507877	0.0430305133581762	0.114	0.083	1	Nos1+	chr4-145366031-145366435	0.876140776418885
0.114596386145553	-0.047319889091876	0.103	0.135	1	Nos1+	chr2-244515695-244516450	0.876140776418885
0.114617281136407	-0.0617917909494903	0.128	0.168	1	Nos1+	chr5-16750121-16750912	0.876140776418885
0.114668824844845	0.0422760367535839	0.144	0.128	1	Nos1+	chr8-79488840-79490485	0.876140776418885
0.114695918210455	0.0344376245732331	0.11	0.092	1	Nos1+	chr19-21460219-21461227	0.876140776418885
0.114759783270168	-0.0502732064812238	0.11	0.151	1	Nos1+	chr16-81920440-81921429	0.876140776418885
0.114760369903612	-0.0562595015469549	0.091	0.137	1	Nos1+	chr14-43932041-43933024	0.876140776418885
0.114842324730533	0.0678528943808839	0.356	0.298	1	Nos1+	chr16-21028639-21030152	0.876309174641097
0.114907779385123	0.0512648199808384	0.167	0.121	1	Nos1+	chr4-150532657-150534378	0.876309174641097
0.115022805546487	-0.0618611807564355	0.114	0.165	1	Nos1+	chr5-170611070-170612749	0.876309174641097
0.115091391888616	-0.0672462850849374	0.148	0.182	1	Nos1+	chr16-22256466-22257858	0.876309174641097
0.115130524049088	-0.0619787071335027	0.114	0.149	1	Nos1+	chr4-129513796-129515552	0.876309174641097
0.115142510366356	0.053724514052994	0.187	0.151	1	Nos1+	chr20-6863924-6865088	0.876309174641097
0.115172575010557	-0.0678826060746024	0.253	0.307	1	Nos1+	chr5-21738286-21740005	0.876309174641097
0.115231872401339	-0.0592619897084783	0.087	0.113	1	Nos1+	chr20-20647429-20647802	0.876309174641097
0.115322465700688	0.0579084452481925	0.171	0.135	1	Nos1+	chr6-11148738-11150535	0.876309174641097
0.115475098342533	-0.0637943461348426	0.183	0.227	1	Nos1+	chr19-49941606-49942207	0.876309174641097
0.11551047291852	-0.0804999939130833	0.329	0.374	1	Nos1+	chr9-16736935-16738331	0.876309174641097
0.115553411458723	-0.0502732064812238	0.16	0.217	1	Nos1+	chr4-180232769-180233915	0.876309174641097
0.115609652065459	-0.0669841466891513	0.148	0.196	1	Nos1+	chr17-11081386-11082484	0.876309174641097
0.115698361872511	-0.0589035116246637	0.135	0.17	1	Nos1+	chr8-50471305-50472679	0.876309174641097
0.115755100391838	-0.0472893480424022	0.091	0.13	1	Nos1+	chr13-108050472-108051631	0.876309174641097
0.115774269416575	0.0464308762865279	0.139	0.109	1	Nos1+	chr6-42154022-42155965	0.876309174641097
0.115777159506583	-0.0613922984447975	0.164	0.194	1	Nos1+	chr19-1550321-1551088	0.876309174641097
0.11585732555669	-0.0584626042945706	0.187	0.208	1	Nos1+	chr6-128560916-128562353	0.876309174641097
0.115875737960922	-0.0843810608014879	0.326	0.381	1	Nos1+	chr5-171458699-171460305	0.876309174641097
0.115878666852032	-0.0532570649200452	0.096	0.132	1	Nos1+	chr2-128146235-128147492	0.876309174641097
0.115911042665757	-0.0502732064812239	0.091	0.128	1	Nos1+	chr20-11860547-11861336	0.876309174641097
0.115947469709494	0.0529199786392881	0.194	0.163	1	Nos1+	chr9-92833743-92835673	0.876309174641097
0.116014372792279	-0.0936143405795249	0.32	0.357	1	Nos1+	chr5-58392787-58393991	0.876309174641097
0.116024987904491	0.0560356956651169	0.203	0.184	1	Nos1+	chr1-222673581-222675484	0.876309174641097
0.116089588466828	0.0471609444244028	0.11	0.071	1	Nos1+	chr9-37205335-37206476	0.876309174641097
0.116139323593512	0.0441699978185383	0.139	0.104	1	Nos1+	chr4-7280572-7281714	0.876309174641097
0.116208845118053	0.0571979135840545	0.29	0.246	1	Nos1+	chr17-76286410-76288337	0.876309174641097
0.11621010666074	-0.0721741210384358	0.169	0.215	1	Nos1+	chr5-56813243-56814204	0.876309174641097
0.116228803095845	-0.0648313021713931	0.114	0.147	1	Nos1+	chr10-88312174-88313372	0.876309174641097
0.116306274200437	-0.0591696069696199	0.098	0.137	1	Nos1+	chr17-28453373-28454607	0.876309174641097
0.116352098490043	0.0522097511200274	0.153	0.139	1	Nos1+	chr8-62873388-62874105	0.876309174641097
0.116365690019308	0.044413776023593	0.107	0.078	1	Nos1+	chr4-168774656-168775775	0.876309174641097
0.116392112079397	-0.0380727528756966	0.082	0.104	1	Nos1+	chr8-129970713-129972191	0.876309174641097
0.116393259575638	-0.0473616110613206	0.114	0.154	1	Nos1+	chr1-261842128-261843284	0.876309174641097
0.116450695045991	-0.0616107504155047	0.148	0.18	1	Nos1+	chr7-122017736-122018866	0.876309174641097
0.116488550228174	-0.0755238835966289	0.333	0.381	1	Nos1+	chr13-35857607-35859187	0.876309174641097
0.116592609906938	0.0650526025279221	0.527	0.508	1	Nos1+	chr7-27239997-27241855	0.876309174641097
0.116645730478602	0.075055603322609	0.354	0.314	1	Nos1+	chr5-160354755-160355841	0.876309174641097
0.11666481863379	0.0398337097487343	0.148	0.118	1	Nos1+	chr17-43816951-43817607	0.876309174641097
0.116679807363352	0.064286557781632	0.167	0.125	1	Nos1+	chr5-136742413-136743115	0.876309174641097
0.116698955562575	0.0445581337115204	0.126	0.099	1	Nos1+	chr1-127152691-127153941	0.876309174641097
0.116730041176784	0.0630433170484057	0.221	0.196	1	Nos1+	chr8-52074888-52076386	0.876309174641097
0.116798194227875	0.0566419974352885	0.199	0.137	1	Nos1+	chr10-13166969-13168898	0.876309174641097
0.116830495426382	0.0511148470043228	0.13	0.099	1	Nos1+	chr16-21088209-21089024	0.876309174641097
0.116832113569022	0.0519503021105663	0.317	0.291	1	Nos1+	chr19-58398356-58400576	0.876309174641097
0.117076146324925	-0.0532509062811191	0.098	0.135	1	Nos1+	chr5-135860409-135861355	0.877765825969817
0.11717786504683	-0.0219285807872618	0.155	0.165	1	Nos1+	chr3-163551955-163553471	0.877765825969817
0.117212856935175	-0.0561980404383289	0.094	0.128	1	Nos1+	chr14-81613513-81614591	0.877765825969817
0.11722749678359	-0.0502732064812237	0.105	0.135	1	Nos1+	chr2-183139785-183141066	0.877765825969817
0.117261941753938	-0.041074269634759	0.073	0.104	1	Nos1+	chr1-141851692-141851994	0.877765825969817
0.117300064378003	0.0557918530141706	0.162	0.125	1	Nos1+	chr2-20333333-20334754	0.877765825969817
0.117426641350764	-0.0691675182336943	0.189	0.22	1	Nos1+	chr5-155203547-155205634	0.877874931904525
0.117448709613296	0.0636079830736488	0.16	0.137	1	Nos1+	chr8-116335907-116337045	0.877874931904525
0.117491595852768	0.0428361979102578	0.116	0.092	1	Nos1+	chr15-55405914-55407147	0.877874931904525
0.117497164595569	0.054269273298322	0.409	0.39	1	Nos1+	chr1-162306689-162308557	0.877874931904525
0.117569540853804	0.054647395927349	0.237	0.189	1	Nos1+	chr2-84530726-84531917	0.877911061519888
0.117612037943739	0.0465476894673499	0.11	0.08	1	Nos1+	chr16-57135612-57136372	0.877911061519888
0.117638895815701	-0.0558434645241699	0.167	0.191	1	Nos1+	chr11-43027933-43029082	0.877911061519888
0.117785903624991	-0.0615004619044779	0.158	0.191	1	Nos1+	chr10-56546060-56547001	0.878311098678207
0.117820599064762	-0.0857802088709396	0.276	0.329	1	Nos1+	chr6-137577984-137580657	0.878311098678207
0.117908167557088	0.054647395927349	0.244	0.189	1	Nos1+	chr1-261332846-261334067	0.878311098678207
0.118018033916269	-0.0814031039253944	0.301	0.34	1	Nos1+	chr6-7073423-7075258	0.878311098678207
0.118134738684435	0.0416148317749993	0.221	0.189	1	Nos1+	chr9-43048854-43050369	0.878311098678207
0.118161013143515	-0.0692384848249704	0.189	0.222	1	Nos1+	chr1-226353007-226354354	0.878311098678207
0.11816823594008	-0.0502732064812236	0.066	0.106	1	Nos1+	chr6-102947211-102948457	0.878311098678207
0.118169628281663	-0.0696385313481546	0.151	0.208	1	Nos1+	chr14-39736536-39737696	0.878311098678207
0.118190196882411	-0.0689924038278129	0.192	0.236	1	Nos1+	chr19-2392493-2394486	0.878311098678207
0.118191118325431	-0.0672130689029359	0.144	0.182	1	Nos1+	chr14-85771982-85773449	0.878311098678207
0.118194679270122	-0.0735638564674426	0.226	0.258	1	Nos1+	chr6-42179634-42182216	0.878311098678207
0.118304759986439	0.053320683644044	0.185	0.151	1	Nos1+	chr17-74799059-74800634	0.87839583531169
0.118405268763487	0.0461431252255121	0.119	0.085	1	Nos1+	chr13-57583845-57584900	0.87839583531169
0.118411783087455	-0.0532694589411434	0.087	0.125	1	Nos1+	chr10-91093578-91094956	0.87839583531169
0.118437971339345	-0.0689924038278129	0.178	0.234	1	Nos1+	chr4-95883512-95885105	0.87839583531169
0.118440084855967	0.057271491318109	0.178	0.135	1	Nos1+	chr1-70210540-70211052	0.87839583531169
0.118480024566445	-0.0725546538572299	0.155	0.208	1	Nos1+	chr4-113341498-113342956	0.87839583531169
0.118542107671667	0.065919811023299	0.384	0.357	1	Nos1+	chr3-157098495-157100190	0.87851756914299
0.118642247951142	-0.0563734060176417	0.068	0.109	1	Nos1+	chr5-168595434-168596806	0.878884998327716
0.118683051388087	0.0554362346898912	0.228	0.173	1	Nos1+	chr19-41028135-41029847	0.878884998327716
0.118815699213153	0.0717173178973867	0.45	0.426	1	Nos1+	chr9-100623681-100625645	0.879263589545615
0.118825579958345	0.0547873949933737	0.304	0.251	1	Nos1+	chr13-48789851-48791405	0.879263589545615
0.119113957404649	0.0430244287202176	0.151	0.121	1	Nos1+	chr1-86993955-86995139	0.879716472330261
0.119145576785981	-0.0876871681243406	0.29	0.362	1	Nos1+	chr4-99546075-99548060	0.879716472330261
0.11918318320216	-0.0748931732542275	0.272	0.326	1	Nos1+	chr10-11877058-11878278	0.879716472330261
0.119281702184071	-0.0777539429033308	0.162	0.203	1	Nos1+	chr3-81925785-81927072	0.879716472330261
0.119343414329342	-0.0725117206575842	0.158	0.206	1	Nos1+	chr2-188967736-188969283	0.879716472330261
0.119362009648357	-0.0618379581141459	0.11	0.163	1	Nos1+	chr3-6753973-6755791	0.879716472330261
0.11936965550061	-0.0582365847916408	0.208	0.243	1	Nos1+	chr14-78308063-78309217	0.879716472330261
0.119400223561587	0.0560115866579909	0.425	0.383	1	Nos1+	chr7-75420977-75423388	0.879716472330261
0.119423391979868	0.0393640060034528	0.123	0.095	1	Nos1+	chr1-264825670-264827738	0.879716472330261
0.119478627822909	-0.0766969312255661	0.196	0.251	1	Nos1+	chr5-146368261-146369568	0.879716472330261
0.119517867160492	0.0615553952568471	0.45	0.414	1	Nos1+	chr6-73436180-73438952	0.879716472330261
0.119549175466706	-0.0655940057649795	0.235	0.277	1	Nos1+	chr8-112264654-112266258	0.879716472330261
0.119551242104692	-0.0594332057666996	0.073	0.111	1	Nos1+	chr4-30884630-30885750	0.879716472330261
0.119622885879712	0.0638978134380874	0.228	0.184	1	Nos1+	chr1-174655512-174656865	0.879716472330261
0.119628204586932	0.0626483060349557	0.308	0.281	1	Nos1+	chr11-41867593-41870521	0.879716472330261
0.119672169603285	0.0439421351364269	0.18	0.149	1	Nos1+	chr1-72621337-72622253	0.879716472330261
0.119684603626978	0.0455425809325771	0.112	0.085	1	Nos1+	chr6-6148324-6148915	0.879716472330261
0.119709845863123	0.0506557023695568	0.274	0.251	1	Nos1+	chr5-154204499-154206192	0.879716472330261
0.119929498613979	-0.0586044810731781	0.164	0.203	1	Nos1+	chr1-101360455-101361220	0.880565924471361
0.119990358677351	-0.0646858642186697	0.116	0.165	1	Nos1+	chr2-187734192-187735458	0.880565924471361
0.120007129412121	0.0637831363551694	0.295	0.239	1	Nos1+	chr6-91594880-91597119	0.880565924471361
0.120056281840526	-0.0472134067321656	0.075	0.109	1	Nos1+	chr3-63430010-63430820	0.880565924471361
0.120221368872199	0.0422760367535839	0.142	0.132	1	Nos1+	chr17-66025752-66026888	0.880565924471361
0.120278098604454	0.0514802923195094	0.221	0.191	1	Nos1+	chr15-40709229-40711304	0.880565924471361
0.120458246211566	0.0472233217960921	0.128	0.109	1	Nos1+	chr10-55202693-55204181	0.880565924471361
0.120487080511193	0.0432256418432177	0.123	0.09	1	Nos1+	chr4-120796459-120796720	0.880565924471361
0.120503645445423	-0.0754957901844773	0.244	0.284	1	Nos1+	chr7-119622617-119624352	0.880565924471361
0.120535217846677	-0.0590791038565648	0.112	0.147	1	Nos1+	chr4-151339345-151340594	0.880565924471361
0.120562249940706	-0.061655474917762	0.148	0.168	1	Nos1+	chr7-25317083-25318138	0.880565924471361
0.12057880537913	0.0433859007330214	0.178	0.149	1	Nos1+	chr17-44763367-44764162	0.880565924471361
0.120698071323882	-0.069309986531563	0.162	0.22	1	Nos1+	chr15-106620704-106622070	0.880565924471361
0.12072626783874	-0.066333057377323	0.201	0.234	1	Nos1+	chr14-77417694-77419035	0.880565924471361
0.120777480355019	-0.0502732064812237	0.084	0.113	1	Nos1+	chr4-124295916-124297028	0.880565924471361
0.120783291009283	0.0506164747156659	0.192	0.147	1	Nos1+	chr9-28139723-28142879	0.880565924471361
0.120802575208387	-0.0642664785607235	0.148	0.194	1	Nos1+	chr5-168004360-168005539	0.880565924471361
0.120838090671328	0.0439771193148271	0.142	0.095	1	Nos1+	chr10-97282547-97284142	0.880565924471361
0.12085773912187	0.0410671050572023	0.112	0.083	1	Nos1+	chr9-19940457-19940976	0.880565924471361
0.120935708992356	-0.0502732064812238	0.068	0.102	1	Nos1+	chr12-6908577-6909894	0.880565924471361
0.120941872610182	-0.0502732064812238	0.082	0.118	1	Nos1+	chr4-97634907-97636076	0.880565924471361
0.12101595355916	-0.0533136608012749	0.071	0.113	1	Nos1+	chr1-222228810-222229503	0.880565924471361
0.121065565339357	-0.0617005536790371	0.139	0.17	1	Nos1+	chr3-148510167-148511719	0.880565924471361
0.121076481085062	-0.0590256804901874	0.112	0.154	1	Nos1+	chr8-56343747-56344897	0.880565924471361
0.121085840792501	-0.073033109481079	0.249	0.293	1	Nos1+	chr2-124047821-124049808	0.880565924471361
0.121091915543582	-0.0563222511540288	0.084	0.104	1	Nos1+	chr2-20393175-20394597	0.880565924471361
0.121169322117698	0.0422760367535839	0.144	0.132	1	Nos1+	chr15-105522857-105523629	0.880565924471361
0.121303633098262	0.0424733014070517	0.185	0.151	1	Nos1+	chr17-23259268-23260663	0.880565924471361
0.121308892227068	0.0631646036146153	0.352	0.324	1	Nos1+	chr10-12874794-12876295	0.880565924471361
0.121337750849868	0.0368253638314681	0.114	0.092	1	Nos1+	chr1-211497330-211498007	0.880565924471361
0.121339268227273	-0.0636937222435452	0.203	0.232	1	Nos1+	chr8-117485309-117486902	0.880565924471361
0.121406049503336	0.0411231222596742	0.137	0.116	1	Nos1+	chr8-121599595-121600525	0.880565924471361
0.121520245145696	-0.0562844445150853	0.084	0.125	1	Nos1+	chr2-224435368-224436406	0.880565924471361
0.121536680603269	0.0261613909805267	0.237	0.22	1	Nos1+	chr7-117433733-117435294	0.880565924471361
0.121623822467962	0.0510609651719885	0.139	0.128	1	Nos1+	chr1-264302835-264304257	0.880565924471361
0.121628938263051	-0.0825274054858504	0.26	0.326	1	Nos1+	chr2-62359703-62361507	0.880565924471361
0.121684316580712	-0.0560671702561981	0.121	0.161	1	Nos1+	chr12-39737967-39738780	0.880565924471361
0.12169635018192	-0.0768340327523586	0.29	0.296	1	Nos1+	chr10-13576423-13578587	0.880565924471361
0.121784005627203	0.0430305133581762	0.119	0.085	1	Nos1+	chr3-111060335-111060999	0.880565924471361
0.121791243716862	-0.0671470250456198	0.144	0.184	1	Nos1+	chr1-98439524-98441735	0.880565924471361
0.121794332512219	-0.0528020327919627	0.253	0.293	1	Nos1+	chr10-10831092-10832661	0.880565924471361
0.121876454467555	0.0551630685093751	0.164	0.13	1	Nos1+	chr19-54594303-54595451	0.880565924471361
0.121879092160468	-0.0625254673052424	0.059	0.104	1	Nos1+	chrX-123486444-123487943	0.880565924471361
0.121924084327114	0.046751247913641	0.11	0.078	1	Nos1+	chr17-11073893-11075008	0.880565924471361
0.121925571536472	-0.0615004619044779	0.151	0.182	1	Nos1+	chr8-35080265-35081069	0.880565924471361
0.122050735896797	-0.0533008991787916	0.082	0.111	1	Nos1+	chr15-43905651-43907687	0.880565924471361
0.122052036901667	-0.0592063312512316	0.089	0.128	1	Nos1+	chr5-40245486-40246926	0.880565924471361
0.122095776701763	-0.0663928718445008	0.189	0.232	1	Nos1+	chr4-60548657-60549771	0.880565924471361
0.122107106886531	0.045344059146375	0.119	0.095	1	Nos1+	chr13-109645157-109646316	0.880565924471361
0.122113929335703	0.0494591401039929	0.171	0.142	1	Nos1+	chr1-173570009-173570953	0.880565924471361
0.122210304960331	-0.0531789376566348	0.121	0.147	1	Nos1+	chr10-106653328-106656016	0.880641913938528
0.122216014876858	0.0521278007640801	0.192	0.17	1	Nos1+	chr20-45004449-45005665	0.880641913938528
0.122347239926577	0.0471609444244028	0.105	0.078	1	Nos1+	chr2-246249318-246250462	0.880751788831655
0.122365088577413	0.0474234674059096	0.126	0.104	1	Nos1+	chr4-99900871-99902540	0.880751788831655
0.122407556110111	0.0617416670821265	0.507	0.463	1	Nos1+	chr13-44811352-44813398	0.880751788831655
0.122445914828882	0.0752576756026351	0.34	0.312	1	Nos1+	chr16-26906068-26907819	0.880751788831655
0.122666540254338	0.0453387051134279	0.26	0.251	1	Nos1+	chr3-129018215-129020554	0.880751788831655
0.12269400955302	0.0619169394759625	0.21	0.184	1	Nos1+	chr1-162446981-162448313	0.880751788831655
0.122765787787717	0.0451463585974588	0.126	0.102	1	Nos1+	chr2-157445311-157447165	0.880751788831655
0.122776549107744	0.0434215884806302	0.114	0.083	1	Nos1+	chr17-45247273-45248485	0.880751788831655
0.122839505407846	0.0642679860950759	0.363	0.312	1	Nos1+	chr8-48563842-48565437	0.880751788831655
0.122859249823034	0.0594104224457737	0.365	0.331	1	Nos1+	chr9-16611243-16612913	0.880751788831655
0.122970682801369	-0.0658982152500977	0.21	0.281	1	Nos1+	chr5-134593042-134594121	0.880751788831655
0.123038085072006	-0.059280696975005	0.089	0.113	1	Nos1+	chr5-165340651-165342199	0.880751788831655
0.123080677355177	0.0652040109387123	0.265	0.22	1	Nos1+	chr11-27100035-27101989	0.880751788831655
0.123114769781096	-0.067313109779688	0.128	0.182	1	Nos1+	chr1-140253230-140254631	0.880751788831655
0.123209369040857	0.0484366542017566	0.114	0.097	1	Nos1+	chr16-45058256-45059737	0.880751788831655
0.123237614567968	0.0451463585974588	0.126	0.102	1	Nos1+	chr2-41931967-41932885	0.880751788831655
0.123260690625407	0.0414013941710215	0.205	0.175	1	Nos1+	chr7-139444395-139445796	0.880751788831655
0.123290447630426	-0.0533136608012749	0.073	0.113	1	Nos1+	chr14-12921361-12922378	0.880751788831655
0.123347511723044	-0.0778016140266648	0.265	0.307	1	Nos1+	chr8-79322481-79323921	0.880751788831655
0.123366682003313	0.0609835446205171	0.148	0.111	1	Nos1+	chr4-123760138-123761441	0.880751788831655
0.123419454161696	0.0616196735896736	0.297	0.262	1	Nos1+	chr8-67294875-67296819	0.880751788831655
0.123487985536406	-0.0648019802338066	0.11	0.158	1	Nos1+	chr20-29713032-29714213	0.880751788831655
0.123596556445382	-0.0588863367859318	0.132	0.165	1	Nos1+	chr2-207922663-207923981	0.880751788831655
0.123690963392242	0.0509328683351669	0.4	0.392	1	Nos1+	chr16-54136221-54138205	0.880751788831655
0.123707942364712	-0.0898015706678611	0.393	0.461	1	Nos1+	chr3-2804294-2807184	0.880751788831655
0.123735479060736	0.0397369592513712	0.116	0.095	1	Nos1+	chr3-72656157-72657651	0.880751788831655
0.123748790183243	-0.0563095962118924	0.087	0.113	1	Nos1+	chr17-31423283-31423996	0.880751788831655
0.123807798876417	0.0582883876942288	0.311	0.284	1	Nos1+	chr2-198337916-198339607	0.880751788831655
0.123852258981471	0.0537992476664631	0.21	0.173	1	Nos1+	chr14-32731093-32732128	0.880751788831655
0.123859184956756	-0.0502732064812235	0.142	0.17	1	Nos1+	chr4-179358516-179359789	0.880751788831655
0.123902751466723	0.0404922574419587	0.11	0.09	1	Nos1+	chr15-57473848-57474433	0.880751788831655
0.123936065633667	-0.0731736085913024	0.123	0.163	1	Nos1+	chr10-97370249-97370932	0.880751788831655
0.123951814745298	-0.0561259327266613	0.119	0.149	1	Nos1+	chr5-119903119-119904601	0.880751788831655
0.123972637301312	0.0585178201425274	0.258	0.246	1	Nos1+	chr10-14922025-14923588	0.880751788831655
0.123973345654039	-0.0740326736985097	0.194	0.253	1	Nos1+	chr14-83404307-83405537	0.880751788831655
0.124014201152312	-0.0608813060472045	0.201	0.241	1	Nos1+	chr18-59085291-59086850	0.880751788831655
0.124079320656425	0.0388672957073121	0.1	0.076	1	Nos1+	chr3-147905223-147906066	0.880751788831655
0.124165349101523	0.0549988366188353	0.196	0.165	1	Nos1+	chr5-170685421-170686017	0.880751788831655
0.124216047291501	-0.0502732064812239	0.091	0.121	1	Nos1+	chr1-161544059-161544896	0.880751788831655
0.124310221797267	0.0496456021246284	0.194	0.163	1	Nos1+	chr2-189332367-189334318	0.880751788831655
0.124437810144453	0.0512081113846604	0.187	0.156	1	Nos1+	chr3-111817580-111818919	0.880751788831655
0.124441182483585	0.0478262349541718	0.137	0.109	1	Nos1+	chr19-20409930-20410883	0.880751788831655
0.124532684737106	-0.0559531155535787	0.137	0.168	1	Nos1+	chr8-23062577-23063640	0.880751788831655
0.124541947628516	-0.0561140850702843	0.112	0.147	1	Nos1+	chr3-9856865-9858447	0.880751788831655
0.124562368231465	0.0535973912907287	0.324	0.293	1	Nos1+	chr5-157641937-157643830	0.880751788831655
0.124562551202284	-0.0771983122240618	0.347	0.388	1	Nos1+	chr1-178350700-178352621	0.880751788831655
0.124634479371365	0.0566419974352885	0.194	0.147	1	Nos1+	chr2-225309834-225311419	0.880751788831655
0.124681781602948	-0.053281956353562	0.084	0.123	1	Nos1+	chr18-15629901-15630890	0.880751788831655
0.124929812940631	-0.0692741684112795	0.171	0.225	1	Nos1+	chr4-52349366-52351470	0.880751788831655
0.124978480646638	-0.0725546538572299	0.144	0.199	1	Nos1+	chr18-27643305-27644595	0.880751788831655
0.125002081069333	0.0554048714133133	0.21	0.158	1	Nos1+	chr5-57631504-57632511	0.880751788831655
0.125043356297621	-0.0785622509126475	0.301	0.338	1	Nos1+	chr20-29444561-29446451	0.880751788831655
0.125298102668944	0.0595500714715279	0.256	0.217	1	Nos1+	chr15-4021505-4022756	0.880751788831655
0.125364455238218	0.0600330554355541	0.235	0.187	1	Nos1+	chr2-198058460-198059907	0.880751788831655
0.125380735764702	-0.0863424611887456	0.331	0.385	1	Nos1+	chr5-173339258-173341130	0.880751788831655
0.125430491906013	-0.0472769540213039	0.089	0.125	1	Nos1+	chr6-29189731-29191203	0.880751788831655
0.125431638680903	0.0445050182708762	0.167	0.128	1	Nos1+	chr1-156282039-156283428	0.880751788831655
0.125464164962166	0.0309844852424075	0.119	0.097	1	Nos1+	chr11-16593323-16594014	0.880751788831655
0.125502311195475	-0.0650702084093042	0.269	0.329	1	Nos1+	chr2-238801613-238804090	0.880751788831655
0.125506712155191	0.046511856053656	0.162	0.132	1	Nos1+	chr13-50900382-50901984	0.880751788831655
0.125605743670424	-0.0681633653771128	0.221	0.296	1	Nos1+	chr13-99046917-99048723	0.880751788831655
0.125702253187801	-0.0474799915895433	0.162	0.189	1	Nos1+	chr11-74793129-74794559	0.880751788831655
0.125722858314176	-0.0588352199846479	0.132	0.163	1	Nos1+	chr10-28939317-28940524	0.880751788831655
0.125825886947025	0.0610717693593239	0.224	0.189	1	Nos1+	chr7-33915763-33916614	0.880751788831655
0.125910904084472	0.0439421351364269	0.169	0.144	1	Nos1+	chr6-51921960-51922877	0.880751788831655
0.125934586293464	0.0406830674041315	0.116	0.085	1	Nos1+	chr20-16872299-16873120	0.880751788831655
0.125954040447802	-0.0560788281624294	0.112	0.173	1	Nos1+	chr5-156627726-156629044	0.880751788831655
0.125977155100722	0.0435705807415336	0.171	0.147	1	Nos1+	chr2-189045236-189046708	0.880751788831655
0.126040290086549	-0.0580645577720672	0.228	0.255	1	Nos1+	chr20-30405953-30407189	0.880751788831655
0.126103868599227	0.0509620883629335	0.217	0.175	1	Nos1+	chr5-155727325-155728807	0.880751788831655
0.126168318109017	-0.0621229243589675	0.096	0.147	1	Nos1+	chr3-41320559-41321489	0.880751788831655
0.126205051081289	0.0435089398393933	0.249	0.227	1	Nos1+	chr14-83887091-83888666	0.880751788831655
0.126239676900778	0.0584558211523126	0.231	0.18	1	Nos1+	chr15-25293888-25295133	0.880751788831655
0.126249799937393	0.0571614819422115	0.368	0.314	1	Nos1+	chr17-87851060-87852627	0.880751788831655
0.126351901227468	-0.0414132295609954	0.107	0.137	1	Nos1+	chr8-93702239-93703118	0.880751788831655
0.126443499894997	-0.0588863367859318	0.135	0.165	1	Nos1+	chr15-4026162-4027031	0.880751788831655
0.126447564155498	-0.0563477208909083	0.075	0.109	1	Nos1+	chrX-40051817-40053710	0.880751788831655
0.126487398569342	0.0454582589426126	0.146	0.123	1	Nos1+	chr1-190680475-190681581	0.880751788831655
0.126604260051113	-0.0719275723526104	0.183	0.232	1	Nos1+	chr16-19642753-19644207	0.880751788831655
0.126615211756971	0.0627357553479624	0.267	0.234	1	Nos1+	chr1-254974090-254976193	0.880751788831655
0.126634328449788	-0.0472263309223599	0.075	0.113	1	Nos1+	chr6-122494639-122496357	0.880751788831655
0.126696423336158	-0.0656484323681394	0.247	0.267	1	Nos1+	chr18-16649771-16652037	0.880751788831655
0.126745466185285	0.0494710846741161	0.119	0.08	1	Nos1+	chr12-23623916-23624694	0.880751788831655
0.126804290302222	-0.0615223476141831	0.146	0.187	1	Nos1+	chr8-97000934-97002541	0.880751788831655
0.126811726990789	-0.0587513604055285	0.146	0.173	1	Nos1+	chr3-97993233-97994173	0.880751788831655
0.126940589925039	-0.0813515176666673	0.299	0.331	1	Nos1+	chr13-92569218-92571713	0.880751788831655
0.126980997042179	-0.0622957347304368	0.08	0.125	1	Nos1+	chr11-73678754-73680072	0.880751788831655
0.126999302464813	0.055521457541373	0.295	0.253	1	Nos1+	chr4-79845437-79847593	0.880751788831655
0.127062339769483	0.03737291559778	0.116	0.095	1	Nos1+	chr7-36216134-36217575	0.880751788831655
0.127085882540421	-0.0802452862322826	0.176	0.217	1	Nos1+	chr17-18459810-18461673	0.880751788831655
0.12712301870636	-0.0587680006466792	0.146	0.194	1	Nos1+	chr7-117702537-117703725	0.880751788831655
0.12721183782296	-0.0502732064812236	0.089	0.123	1	Nos1+	chr15-55274921-55275518	0.880751788831655
0.127263441187704	0.0417225775995492	0.158	0.137	1	Nos1+	chr11-12258019-12259275	0.880751788831655
0.127269961035625	-0.0725117206575842	0.162	0.21	1	Nos1+	chr1-189870227-189871692	0.880751788831655
0.127327944659873	0.0455659906658301	0.187	0.147	1	Nos1+	chr3-45954786-45955996	0.880751788831655
0.12736874366894	-0.0809997221134867	0.151	0.189	1	Nos1+	chr2-185444022-185445436	0.880751788831655
0.127393380853379	-0.0675857547244646	0.119	0.165	1	Nos1+	chr17-72043507-72045170	0.880751788831655
0.127466663385564	0.0717921561824969	0.24	0.189	1	Nos1+	chr18-70891924-70893904	0.880751788831655
0.127583602086806	0.0496456021246284	0.21	0.168	1	Nos1+	chr3-172419235-172420750	0.880751788831655
0.127592524336353	0.0383009675041746	0.105	0.073	1	Nos1+	chr10-13996129-13997229	0.880751788831655
0.127601656456321	0.0424620064826929	0.151	0.13	1	Nos1+	chr17-1796665-1798593	0.880751788831655
0.127654041502617	-0.0613283949902195	0.16	0.21	1	Nos1+	chrX-112328012-112329447	0.880751788831655
0.1276663333694	0.0550797936650049	0.272	0.222	1	Nos1+	chr18-51661775-51663169	0.880751788831655
0.127673718782787	0.0603524841881438	0.263	0.215	1	Nos1+	chr12-11239871-11241364	0.880751788831655
0.12772234336618	0.047574116916921	0.311	0.262	1	Nos1+	chr1-177048153-177050199	0.880751788831655
0.127722648168804	-0.0608618414694186	0.219	0.248	1	Nos1+	chr20-22882238-22883927	0.880751788831655
0.127745243573011	-0.0728157751323119	0.132	0.184	1	Nos1+	chr5-151312771-151314038	0.880751788831655
0.127749332471923	-0.0441209794996286	0.073	0.102	1	Nos1+	chr6-12140964-12141997	0.880751788831655
0.127767470058876	-0.0787555826386982	0.37	0.416	1	Nos1+	chr13-83503769-83505638	0.880751788831655
0.127780144378167	-0.0617005536790371	0.13	0.173	1	Nos1+	chr6-92398080-92399383	0.880751788831655
0.127876584416687	-0.0826946841736013	0.432	0.487	1	Nos1+	chr4-340998-343261	0.880751788831655
0.12792222829458	0.0581735209770866	0.263	0.232	1	Nos1+	chr6-115352508-115354032	0.880751788831655
0.127966412659933	0.0643500925705514	0.235	0.201	1	Nos1+	chr10-68141995-68143503	0.880751788831655
0.127971045655187	0.0612950225645877	0.333	0.322	1	Nos1+	chr3-123806864-123808557	0.880751788831655
0.127983884774809	0.052660315862226	0.361	0.352	1	Nos1+	chr18-28681679-28684797	0.880751788831655
0.128007881404409	-0.0590080164588322	0.114	0.158	1	Nos1+	chr9-6887427-6888940	0.880751788831655
0.128024678305386	0.0415395597943151	0.171	0.135	1	Nos1+	chr11-52545775-52546923	0.880751788831655
0.128045776609694	0.0589558632735347	0.395	0.362	1	Nos1+	chr7-11293507-11294773	0.880751788831655
0.128258702089644	-0.0620503742575772	0.103	0.142	1	Nos1+	chr2-216862658-216865556	0.880751788831655
0.128258886544823	-0.0583706741798204	0.199	0.225	1	Nos1+	chr17-44024589-44025999	0.880751788831655
0.128329962672771	0.0504207931382494	0.187	0.151	1	Nos1+	chr7-14042693-14044173	0.880751788831655
0.128464296818139	0.0403022466364515	0.114	0.09	1	Nos1+	chr5-151608534-151609372	0.880751788831655
0.128488196373326	0.0364881054380599	0.16	0.125	1	Nos1+	chr7-77038038-77040352	0.880751788831655
0.128526807252334	-0.0531442423359788	0.13	0.175	1	Nos1+	chr5-144340937-144342340	0.880751788831655
0.128559663990312	0.0523500009094327	0.253	0.215	1	Nos1+	chr6-145205334-145207060	0.880751788831655
0.1285671521163	-0.0609797123226263	0.196	0.241	1	Nos1+	chr5-103479254-103480630	0.880751788831655
0.128602398941708	0.0451463585974588	0.123	0.102	1	Nos1+	chr19-26196572-26197388	0.880751788831655
0.128684274888349	-0.0673467198401652	0.123	0.175	1	Nos1+	chr5-172808656-172809991	0.880751788831655
0.128696914392106	-0.0660651785248154	0.338	0.402	1	Nos1+	chr14-16274993-16277051	0.880751788831655
0.128790113073182	-0.0803827175791704	0.233	0.267	1	Nos1+	chr1-55735904-55737264	0.880751788831655
0.128802806188367	0.0349740801372873	0.1	0.071	1	Nos1+	chr4-140458751-140459670	0.880751788831655
0.128855469495344	0.0488478399534904	0.116	0.087	1	Nos1+	chr5-148194100-148195116	0.880751788831655
0.128918772285555	-0.0502732064812237	0.094	0.123	1	Nos1+	chr16-74373808-74375309	0.880751788831655
0.12892225030898	0.044413776023593	0.112	0.076	1	Nos1+	chr2-24449060-24449925	0.880751788831655
0.128926575719897	0.0609758876334812	0.521	0.501	1	Nos1+	chr1-82546291-82548719	0.880751788831655
0.129001124948011	0.0483173671073697	0.205	0.177	1	Nos1+	chr10-40207864-40208844	0.880751788831655
0.129015368011744	0.0412251480042726	0.189	0.165	1	Nos1+	chr4-56744257-56745145	0.880751788831655
0.129094335727103	0.0346156911052891	0.114	0.087	1	Nos1+	chr3-81969074-81969993	0.880751788831655
0.129149940078489	-0.0531614858060502	0.13	0.17	1	Nos1+	chr10-86701799-86702714	0.880751788831655
0.12919598253642	0.0442820256987693	0.297	0.262	1	Nos1+	chr16-20740018-20741655	0.880751788831655
0.129203937772063	-0.0755399650916536	0.256	0.296	1	Nos1+	chr1-5365132-5367328	0.880751788831655
0.129268335469356	-0.0623208342457542	0.08	0.118	1	Nos1+	chr5-145696524-145697454	0.880751788831655
0.129303718301155	0.0258297726045676	0.135	0.125	1	Nos1+	chr6-52550185-52551997	0.880751788831655
0.129333087409565	0.0442136603740661	0.112	0.078	1	Nos1+	chr16-50081526-50082841	0.880751788831655
0.129347462631576	0.0527346589764958	0.338	0.293	1	Nos1+	chr13-74332459-74334242	0.880751788831655
0.129399638933356	-0.0874034370669686	0.201	0.243	1	Nos1+	chr9-44024141-44025588	0.880751788831655
0.129548814856158	0.0452660793593953	0.155	0.132	1	Nos1+	chr1-81885777-81886476	0.880751788831655
0.129568732782165	0.0556090661669284	0.18	0.165	1	Nos1+	chr8-60592320-60594145	0.880751788831655
0.129573651915563	-0.0473906979481024	0.135	0.158	1	Nos1+	chr2-198721131-198721775	0.880751788831655
0.129643284117645	0.0426426904267822	0.128	0.09	1	Nos1+	chr12-31540141-31541168	0.880751788831655
0.129685636577207	0.0667662147089956	0.183	0.142	1	Nos1+	chr20-29662868-29664072	0.880751788831655
0.129701800807952	-0.071411973539374	0.201	0.248	1	Nos1+	chr1-142678962-142680295	0.880751788831655
0.129752034137731	0.0430305133581762	0.116	0.097	1	Nos1+	chr3-72527749-72529027	0.880751788831655
0.129823717662128	0.0411231222596742	0.142	0.111	1	Nos1+	chr19-18478640-18479822	0.880751788831655
0.129825003291585	0.0496565922028316	0.178	0.147	1	Nos1+	chr10-30162931-30164793	0.880751788831655
0.129831282589908	0.0368253638314681	0.119	0.087	1	Nos1+	chr6-92716540-92717080	0.880751788831655
0.12985039593079	0.0568266624007743	0.304	0.255	1	Nos1+	chr19-56271127-56272782	0.880751788831655
0.12986297204888	-0.0441600827546116	0.075	0.111	1	Nos1+	chr2-180646407-180647913	0.880751788831655
0.129894580783868	0.0278858564442862	0.142	0.123	1	Nos1+	chr1-46539407-46540486	0.880751788831655
0.129898586355205	-0.0667613292697928	0.174	0.217	1	Nos1+	chr1-204816194-204817611	0.880751788831655
0.129910665967747	0.0384889420664877	0.1	0.078	1	Nos1+	chr4-58832662-58833248	0.880751788831655
0.130009542956452	0.046751247913641	0.105	0.08	1	Nos1+	chr2-243025708-243026526	0.880751788831655
0.130016774230622	0.0594903597443188	0.215	0.161	1	Nos1+	chr3-173685080-173686553	0.880751788831655
0.130068738396245	0.0523500009094327	0.24	0.213	1	Nos1+	chr11-90233625-90234852	0.880751788831655
0.130074556559512	0.0544241721854696	0.283	0.267	1	Nos1+	chr19-43214232-43215787	0.880751788831655
0.130079506074513	0.0437850273038066	0.139	0.116	1	Nos1+	chr3-108567482-108568320	0.880751788831655
0.130122418659084	-0.0474581908741696	0.144	0.194	1	Nos1+	chr5-148221781-148222874	0.880751788831655
0.13021031188485	-0.0627641506644205	0.24	0.286	1	Nos1+	chr8-103189133-103191922	0.880751788831655
0.130245491038523	-0.0533008991787916	0.082	0.116	1	Nos1+	chr2-62247281-62248128	0.880751788831655
0.130260652135503	0.0381137876678547	0.11	0.076	1	Nos1+	chr3-30073849-30074690	0.880751788831655
0.130386533729413	0.0604462055623665	0.215	0.187	1	Nos1+	chr12-39419499-39420918	0.880751788831655
0.130417392124838	-0.0756734231578991	0.247	0.267	1	Nos1+	chr7-133645641-133648108	0.880751788831655
0.130417457916738	-0.0678826060746024	0.247	0.296	1	Nos1+	chr16-21131196-21132780	0.880751788831655
0.130476638669946	0.0468954525257745	0.171	0.139	1	Nos1+	chr14-83772588-83773655	0.880751788831655
0.130526720575253	0.0545567667392037	0.265	0.234	1	Nos1+	chrX-35535424-35537120	0.880751788831655
0.13055254511562	0.0448840265591165	0.244	0.199	1	Nos1+	chr3-60023287-60024919	0.880751788831655
0.130626368661472	-0.0533265304587776	0.071	0.102	1	Nos1+	chr18-28454013-28455175	0.880751788831655
0.13064733583488	-0.0561140850702843	0.121	0.142	1	Nos1+	chr16-78904523-78906649	0.880751788831655
0.130665611510131	-0.0887962782845678	0.537	0.546	1	Nos1+	chr8-72493512-72495163	0.880751788831655
0.130685396935965	0.0590135514611941	0.247	0.203	1	Nos1+	chr4-119958203-119959687	0.880751788831655
0.130720185481774	0.0502831215451503	0.132	0.109	1	Nos1+	chr10-107773704-107774346	0.880751788831655
0.130760144183984	0.0453044535010075	0.217	0.182	1	Nos1+	chr11-73776807-73778497	0.880751788831655
0.130767458176559	0.0541263995165056	0.24	0.232	1	Nos1+	chr2-142685931-142687530	0.880751788831655
0.130878574082128	-0.0848600180132738	0.263	0.31	1	Nos1+	chr15-34351911-34353307	0.880751788831655
0.130896867615428	0.0515358928606432	0.116	0.092	1	Nos1+	chr3-163353778-163354988	0.880751788831655
0.130965947049235	0.0388103371012015	0.13	0.102	1	Nos1+	chr6-80338537-80339119	0.880751788831655
0.131087468464899	0.0415783208565138	0.189	0.158	1	Nos1+	chr1-205833918-205835193	0.880751788831655
0.131268413812098	0.0404922574419587	0.105	0.087	1	Nos1+	chr5-66656244-66657239	0.880751788831655
0.131274878442139	0.0610571410502404	0.253	0.222	1	Nos1+	chr1-282250351-282251746	0.880751788831655
0.131280722266044	-0.0502732064812237	0.128	0.158	1	Nos1+	chr20-35390579-35391166	0.880751788831655
0.131494127125992	0.0531045333640851	0.235	0.194	1	Nos1+	chr15-57504002-57506767	0.880751788831655
0.131500495064457	0.0543156947959761	0.258	0.232	1	Nos1+	chr20-1874151-1875664	0.880751788831655
0.131505646938218	0.0388103371012015	0.135	0.104	1	Nos1+	chr9-69723858-69725776	0.880751788831655
0.131540501675006	-0.0613794587197937	0.352	0.4	1	Nos1+	chr3-3593329-3595155	0.880751788831655
0.131541557656196	-0.0778974541895762	0.26	0.288	1	Nos1+	chr8-60709105-60710785	0.880751788831655
0.131567714984718	-0.0866366077000521	0.374	0.428	1	Nos1+	chr2-22908250-22910088	0.880751788831655
0.131676152543212	0.0612950225645877	0.37	0.322	1	Nos1+	chr1-53152290-53153592	0.880751788831655
0.131684588098853	0.0488599855380276	0.155	0.113	1	Nos1+	chr14-83972186-83972573	0.880751788831655
0.131718255586783	0.0340837239012941	0.121	0.099	1	Nos1+	chr4-5758766-5760889	0.880751788831655
0.131744093692532	0.0371896347691156	0.114	0.092	1	Nos1+	chr8-67159119-67159843	0.880751788831655
0.131747775511124	-0.0781890210766819	0.24	0.291	1	Nos1+	chr1-102414291-102416017	0.880751788831655
0.131784594269043	0.0508579276037491	0.151	0.13	1	Nos1+	chr1-162422494-162423131	0.880751788831655
0.131850378183536	0.0796019912925989	0.888	0.896	1	Nos1+	chr4-146545967-146548864	0.880751788831655
0.131914172372463	0.0434215884806302	0.114	0.087	1	Nos1+	chr14-8187711-8188893	0.880751788831655
0.131936516038328	-0.0776119150717339	0.265	0.312	1	Nos1+	chr3-157164676-157166162	0.880751788831655
0.131961096517176	-0.0817972948147526	0.404	0.48	1	Nos1+	chr16-32439238-32441087	0.880751788831655
0.132016945950556	-0.0618379581141459	0.11	0.163	1	Nos1+	chr16-85909219-85910143	0.880751788831655
0.132088800357893	0.0407509672141732	0.144	0.106	1	Nos1+	chr1-101625510-101626752	0.880751788831655
0.132122448625084	0.0468254816238576	0.123	0.111	1	Nos1+	chr15-18615623-18616955	0.880751788831655
0.132135011785504	-0.0472893480424022	0.094	0.121	1	Nos1+	chr1-268211832-268213409	0.880751788831655
0.13216685494998	0.039102600849469	0.244	0.21	1	Nos1+	chr3-134695528-134696954	0.880751788831655
0.132467786490264	0.0407509672141732	0.126	0.116	1	Nos1+	chr12-27722938-27724065	0.880751788831655
0.132497366226805	0.0693361958883137	0.363	0.324	1	Nos1+	chr17-90754898-90756732	0.880751788831655
0.132523170392944	-0.0632588480757041	0.215	0.26	1	Nos1+	chr1-142614754-142616295	0.880751788831655
0.132628017953799	0.076638906000996	0.374	0.326	1	Nos1+	chr20-3298680-3300741	0.880751788831655
0.132684218655877	0.0492624670696908	0.324	0.279	1	Nos1+	chr6-108122783-108124506	0.880751788831655
0.132779923593596	0.0502258694700251	0.187	0.154	1	Nos1+	chr12-1815311-1817104	0.880751788831655
0.132858509374652	0.0407509672141732	0.132	0.116	1	Nos1+	chr10-110735311-110736232	0.880751788831655
0.13308224538301	0.0375446723101936	0.144	0.116	1	Nos1+	chr3-153160924-153161675	0.880751788831655
0.133096896752896	0.0496456021246284	0.189	0.165	1	Nos1+	chr7-20655416-20657141	0.880751788831655
0.133134979286039	-0.0502732064812239	0.091	0.116	1	Nos1+	chr5-146271322-146272156	0.880751788831655
0.133237988856664	0.0420908116674358	0.153	0.121	1	Nos1+	chr8-106474581-106475620	0.880751788831655
0.13324166316204	-0.0473016399499328	0.103	0.118	1	Nos1+	chr2-204534219-204535197	0.880751788831655
0.133245564272715	0.0519071883252545	0.274	0.232	1	Nos1+	chr2-230475591-230477489	0.880751788831655
0.133287949079089	-0.0473016399499328	0.103	0.135	1	Nos1+	chr8-69592132-69593836	0.880751788831655
0.133291968554638	0.0428361979102578	0.114	0.092	1	Nos1+	chr1-196240274-196241777	0.880751788831655
0.133297587870192	0.0523202188727124	0.372	0.312	1	Nos1+	chr7-70818421-70820243	0.880751788831655
0.133363555523601	0.0547873949933737	0.29	0.241	1	Nos1+	chr12-4473258-4475187	0.880751788831655
0.133406071383405	0.05644900766296	0.258	0.236	1	Nos1+	chr7-10733523-10734887	0.880751788831655
0.133408381950035	-0.0641587327361736	0.162	0.206	1	Nos1+	chr10-14105074-14106376	0.880751788831655
0.133415507580862	0.0428361979102578	0.128	0.095	1	Nos1+	chr2-5581131-5581714	0.880751788831655
0.133451732421248	0.0428361979102576	0.153	0.125	1	Nos1+	chr13-86596865-86597298	0.880751788831655
0.133493093315321	-0.079194815783733	0.352	0.378	1	Nos1+	chr15-61771579-61773633	0.880751788831655
0.133521533895359	0.0540634533335116	0.288	0.26	1	Nos1+	chr17-88720293-88721912	0.880751788831655
0.133599671335769	0.0576952902037573	0.176	0.132	1	Nos1+	chr1-174410435-174411911	0.880751788831655
0.133623484229604	-0.0630972468388074	0.235	0.291	1	Nos1+	chr9-79630003-79631258	0.880751788831655
0.133638522023903	-0.0893507284639143	0.418	0.47	1	Nos1+	chr1-263430503-263432588	0.880751788831655
0.133640773522539	-0.0502732064812237	0.075	0.118	1	Nos1+	chr4-68037966-68039195	0.880751788831655
0.133694857395406	0.03737291559778	0.119	0.09	1	Nos1+	chrX-151102998-151104069	0.880751788831655
0.133763237360709	-0.0472955066813284	0.1	0.128	1	Nos1+	chr12-37671320-37671861	0.880751788831655
0.133827649037961	0.0440904816986618	0.194	0.165	1	Nos1+	chr4-146808063-146808878	0.880751788831655
0.13385984861289	-0.0587182747374803	0.137	0.191	1	Nos1+	chr15-48914650-48915768	0.880751788831655
0.13386279789334	-0.0665750188103241	0.322	0.357	1	Nos1+	chr17-86407203-86409459	0.880751788831655
0.133875592109625	0.0476244367593037	0.132	0.099	1	Nos1+	chr8-120446241-120447484	0.880751788831655
0.133893548100468	0.05160640753799	0.263	0.215	1	Nos1+	chr7-72327363-72328660	0.880751788831655
0.133896627306856	-0.0533072665708571	0.08	0.111	1	Nos1+	chrX-17170370-17171578	0.880751788831655
0.133904788143366	0.0407004535662667	0.192	0.182	1	Nos1+	chr9-18603142-18604603	0.880751788831655
0.133907583725395	-0.0531614858060502	0.128	0.173	1	Nos1+	chr8-64324923-64326768	0.880751788831655
0.133911292663495	0.0542573769900832	0.226	0.201	1	Nos1+	chr3-22955018-22955986	0.880751788831655
0.133958929088333	0.0446941441308402	0.162	0.123	1	Nos1+	chr1-36454318-36456238	0.880751788831655
0.13396771631863	0.0478262349541718	0.128	0.097	1	Nos1+	chr18-71216284-71218521	0.880751788831655
0.134029657990344	-0.0808948222225374	0.299	0.336	1	Nos1+	chr10-104637253-104638877	0.880751788831655
0.134052223881505	0.0494591401039929	0.169	0.139	1	Nos1+	chr14-70779934-70781313	0.880751788831655
0.134074402408445	0.0368253638314681	0.123	0.097	1	Nos1+	chr20-15730488-15731304	0.880751788831655
0.134076694036006	0.0430244287202176	0.155	0.123	1	Nos1+	chr4-67900377-67901682	0.880751788831655
0.134125049212578	-0.0502732064812237	0.103	0.13	1	Nos1+	chr17-85377484-85378676	0.880751788831655
0.134130025413858	-0.0502732064812238	0.075	0.106	1	Nos1+	chr17-44797862-44798374	0.880751788831655
0.134205757970229	0.0607581059075201	0.324	0.272	1	Nos1+	chr14-73888440-73890370	0.880751788831655
0.134235839372217	-0.089693556214856	0.468	0.513	1	Nos1+	chr11-72612206-72614276	0.880751788831655
0.134299245155063	-0.0679752082146825	0.231	0.281	1	Nos1+	chr20-7396592-7398318	0.880751788831655
0.134301018242053	0.0519316538456751	0.203	0.173	1	Nos1+	chr5-79367117-79368505	0.880751788831655
0.134350130112045	-0.0707696133668041	0.34	0.369	1	Nos1+	chr5-2631576-2634116	0.880751788831655
0.13442268187897	0.0578755973743988	0.194	0.161	1	Nos1+	chr4-179649131-179650149	0.880751788831655
0.134443754288424	-0.0696014674156451	0.153	0.208	1	Nos1+	chr13-89404322-89405319	0.880751788831655
0.134484795587021	-0.0502732064812236	0.073	0.102	1	Nos1+	chr2-21535796-21536459	0.880751788831655
0.134493448704085	0.0498723571827216	0.146	0.102	1	Nos1+	chr6-27459606-27460736	0.880751788831655
0.134502736887064	0.0632279867414357	0.317	0.27	1	Nos1+	chr12-22471534-22472892	0.880751788831655
0.134506431801578	-0.0472134067321656	0.075	0.104	1	Nos1+	chr8-71439941-71441382	0.880751788831655
0.134545948717513	0.0318411906523247	0.107	0.085	1	Nos1+	chr4-116240758-116241888	0.880751788831655
0.134666772072825	0.0506557023695571	0.162	0.128	1	Nos1+	chr3-2650683-2651540	0.881242866635741
0.134761206649986	-0.0751050594611593	0.263	0.322	1	Nos1+	chr14-104062199-104063768	0.881328782426751
0.134884695993784	0.0343580439859529	0.146	0.121	1	Nos1+	chr18-21275073-21275983	0.881328782426751
0.134902193763972	0.0375569664174117	0.103	0.087	1	Nos1+	chr18-62223959-62224541	0.881328782426751
0.134942600231739	0.042292912254849	0.185	0.139	1	Nos1+	chr12-47044943-47046881	0.881328782426751
0.135006887480891	-0.0690970807728789	0.183	0.227	1	Nos1+	chr8-62316827-62318183	0.881328782426751
0.135071613858223	-0.0472069034334402	0.071	0.104	1	Nos1+	chr16-71343105-71343862	0.881328782426751
0.135093637392345	-0.0745207527279011	0.199	0.215	1	Nos1+	chr20-47910708-47912110	0.881328782426751
0.135163319700398	0.0536355987627813	0.272	0.243	1	Nos1+	chr5-159511610-159513149	0.881328782426751
0.135204173160088	0.0571852149029758	0.311	0.267	1	Nos1+	chr17-15922992-15925022	0.881328782426751
0.135268122692829	-0.0502732064812236	0.121	0.17	1	Nos1+	chr8-83069949-83071202	0.881328782426751
0.135298047691809	-0.0662441633930069	0.196	0.232	1	Nos1+	chr12-24709260-24710520	0.881328782426751
0.135302948825101	0.045344059146375	0.116	0.087	1	Nos1+	chr6-11367354-11368497	0.881328782426751
0.135518815534353	0.0656357616649301	0.219	0.177	1	Nos1+	chr3-67456236-67457544	0.881328782426751
0.135546030162872	-0.0861053123362531	0.409	0.466	1	Nos1+	chr3-129884250-129886142	0.881328782426751
0.135570331121971	-0.0532265238705712	0.107	0.13	1	Nos1+	chr8-73840154-73841573	0.881328782426751
0.135583323198116	-0.059280696975005	0.094	0.13	1	Nos1+	chr15-57697269-57698727	0.881328782426751
0.135640331530331	-0.0705218903250291	0.247	0.284	1	Nos1+	chr5-173371571-173373218	0.881328782426751
0.135648253887978	0.0368593852447508	0.219	0.187	1	Nos1+	chr5-135858869-135859854	0.881328782426751
0.135659789580479	-0.0441858766023086	0.084	0.104	1	Nos1+	chr3-159482373-159482794	0.881328782426751
0.135670422249334	0.0549551278588449	0.16	0.139	1	Nos1+	chr2-203841707-203843155	0.881328782426751
0.13569909033116	0.0375331744875836	0.178	0.151	1	Nos1+	chr7-64886631-64888023	0.881328782426751
0.135836406074845	0.0513476977657751	0.21	0.165	1	Nos1+	chr2-187522012-187522558	0.881328782426751
0.135849372221809	-0.0774713478110053	0.251	0.296	1	Nos1+	chr1-245236619-245238713	0.881328782426751
0.135970021026482	0.0450746701062573	0.153	0.123	1	Nos1+	chr12-37489899-37491302	0.881328782426751
0.135980591465499	-0.0558327318231243	0.169	0.191	1	Nos1+	chr10-64914208-64915667	0.881328782426751
0.136007543645993	0.0588119090291214	0.233	0.201	1	Nos1+	chr15-33120621-33122293	0.881328782426751
0.136179463040285	0.053156383174182	0.329	0.31	1	Nos1+	chr9-14013831-14016419	0.881328782426751
0.13623361729945	0.0566419974352882	0.242	0.206	1	Nos1+	chr9-49902331-49903740	0.881328782426751
0.136283342738979	-0.0587347852294199	0.144	0.189	1	Nos1+	chr13-12254844-12256670	0.881328782426751
0.136355003383528	0.0534946794089798	0.356	0.303	1	Nos1+	chr3-147608378-147609500	0.881328782426751
0.136368006083047	-0.0638964903451987	0.189	0.206	1	Nos1+	chr7-15241315-15242726	0.881328782426751
0.136405612896608	-0.0415735115308383	0.123	0.147	1	Nos1+	chr2-188653804-188655196	0.881328782426751
0.136437662944211	-0.0442869114154925	0.1	0.121	1	Nos1+	chr14-6998731-6999342	0.881328782426751
0.136469780589412	-0.0685933896880124	0.354	0.357	1	Nos1+	chr3-148137164-148138370	0.881328782426751
0.136474816285847	0.0562745722350624	0.308	0.27	1	Nos1+	chr9-113872059-113874167	0.881328782426751
0.136540494303514	-0.0614569449738993	0.158	0.189	1	Nos1+	chr10-84731849-84733675	0.881328782426751
0.13654256993211	-0.0662147503502451	0.196	0.229	1	Nos1+	chr7-132341825-132344028	0.881328782426751
0.136567447199799	0.0536019702356374	0.208	0.184	1	Nos1+	chrX-63203074-63204950	0.881328782426751
0.136629856678828	-0.0472327521611727	0.078	0.104	1	Nos1+	chr3-159829176-159830218	0.881328782426751
0.136697229389455	0.0575717487343931	0.29	0.248	1	Nos1+	chr9-38296390-38298074	0.881328782426751
0.136779256839665	-0.0502732064812239	0.082	0.106	1	Nos1+	chr12-51578996-51579635	0.881328782426751
0.136841437722138	-0.0611821056481625	0.178	0.213	1	Nos1+	chr2-209160058-209161624	0.881328782426751
0.136935717252996	0.0438159568890941	0.112	0.085	1	Nos1+	chr3-27285076-27285824	0.881328782426751
0.136971346041363	0.0418449955072079	0.279	0.243	1	Nos1+	chr5-172488119-172489660	0.881328782426751
0.137038484154863	-0.0556968784362459	0.176	0.208	1	Nos1+	chr5-50074812-50076285	0.881328782426751
0.137039740045483	-0.076789651260299	0.297	0.314	1	Nos1+	chr13-99102164-99103934	0.881328782426751
0.137050115402406	0.0462347743721228	0.146	0.111	1	Nos1+	chr19-17705864-17707201	0.881328782426751
0.137091440884171	-0.0557173451713514	0.18	0.213	1	Nos1+	chr10-15180686-15181556	0.881328782426751
0.1370956638232	0.0644539745085675	0.358	0.314	1	Nos1+	chr19-37667329-37669371	0.881328782426751
0.137220131627207	0.0442724300257768	0.18	0.158	1	Nos1+	chr3-9534304-9535455	0.881328782426751
0.137408237639077	-0.0529374640082802	0.203	0.234	1	Nos1+	chr2-210838421-210839874	0.881328782426751
0.137409010388577	0.0647546432226082	0.185	0.142	1	Nos1+	chr16-70875587-70877276	0.881328782426751
0.137446008618967	0.0477588764793031	0.208	0.189	1	Nos1+	chr7-25098464-25099438	0.881328782426751
0.137446470912484	0.0506972708089271	0.126	0.097	1	Nos1+	chr16-5796174-5797692	0.881328782426751
0.137478003238181	0.0444897167627716	0.274	0.225	1	Nos1+	chr5-77030221-77031996	0.881328782426751
0.137599282753064	0.0518067308412979	0.189	0.147	1	Nos1+	chr13-21677732-21679331	0.881328782426751
0.137628737754784	-0.0411325526247548	0.08	0.104	1	Nos1+	chr8-44198239-44199082	0.881328782426751
0.13769850371787	0.0442820256987693	0.297	0.27	1	Nos1+	chr1-146735769-146737955	0.881328782426751
0.137732672438033	0.0447534009045485	0.132	0.109	1	Nos1+	chr10-42747112-42747844	0.881328782426751
0.137779901529863	-0.0591696069696199	0.094	0.135	1	Nos1+	chr6-127070146-127071444	0.881328782426751
0.137783892716561	0.036105852291037	0.119	0.092	1	Nos1+	chr3-80071173-80074116	0.881328782426751
0.137870770866667	0.0523500009094327	0.244	0.217	1	Nos1+	chr5-25042082-25043379	0.881328782426751
0.137987665698934	-0.0472134067321656	0.068	0.106	1	Nos1+	chr7-139469263-139469786	0.881328782426751
0.138004440161247	0.0622015227771889	0.24	0.196	1	Nos1+	chr1-90245138-90246940	0.881328782426751
0.138149211147372	-0.0502732064812237	0.066	0.102	1	Nos1+	chr15-60131830-60133358	0.881328782426751
0.138178075193097	-0.0472707183197004	0.091	0.118	1	Nos1+	chr5-170729539-170732042	0.881328782426751
0.13833658856147	-0.065254598019638	0.087	0.132	1	Nos1+	chr17-56480672-56481143	0.881328782426751
0.138339756592338	0.0445581337115204	0.13	0.106	1	Nos1+	chr3-162518933-162519980	0.881328782426751
0.138421617437511	0.0426487253557885	0.142	0.128	1	Nos1+	chr14-17246940-17248123	0.881328782426751
0.138436607431551	-0.0585408224648242	0.171	0.196	1	Nos1+	chr6-31484225-31485263	0.881328782426751
0.138437506073903	-0.0641587327361736	0.155	0.213	1	Nos1+	chr8-128621572-128622929	0.881328782426751
0.138477949890017	0.0364641154976579	0.123	0.099	1	Nos1+	chr20-32289418-32290577	0.881328782426751
0.138555924250346	-0.0786380977345856	0.219	0.274	1	Nos1+	chr11-75433316-75435460	0.881328782426751
0.138613522335787	0.0346156911052891	0.105	0.09	1	Nos1+	chr3-22953830-22954372	0.881328782426751
0.138626094629808	0.0490547206454152	0.128	0.09	1	Nos1+	chr5-59437894-59438975	0.881328782426751
0.138664327264358	0.0432134223968856	0.16	0.113	1	Nos1+	chr9-17254359-17255488	0.881328782426751
0.138671726292884	0.0403022466364515	0.119	0.092	1	Nos1+	chr14-34418605-34419318	0.881328782426751
0.138674684823917	0.0474765848021672	0.167	0.13	1	Nos1+	chr4-117300547-117301520	0.881328782426751
0.138712075489525	0.0598365504364602	0.349	0.31	1	Nos1+	chr6-123655106-123657066	0.881328782426751
0.138766323599561	-0.0702416227138197	0.258	0.303	1	Nos1+	chr1-217018192-217019718	0.881328782426751
0.13877043318571	0.0472066800193532	0.21	0.201	1	Nos1+	chr5-126666126-126667494	0.881328782426751
0.138860012565017	0.0608576055482983	0.258	0.229	1	Nos1+	chr2-115362201-115363531	0.881328782426751
0.138875940480959	0.0630340993448792	0.317	0.277	1	Nos1+	chr1-241808811-241811490	0.881328782426751
0.138890969026999	-0.0558977556751018	0.142	0.18	1	Nos1+	chr13-86529615-86531686	0.881328782426751
0.138934617010439	0.0283837373937746	0.114	0.087	1	Nos1+	chr6-102738399-102739436	0.881328782426751
0.138949734345202	0.0438782312100838	0.219	0.184	1	Nos1+	chr11-59441463-59443532	0.881328782426751
0.138963890772275	-0.0443966401445544	0.112	0.144	1	Nos1+	chr6-22319044-22320059	0.881328782426751
0.1389753146741	-0.0854912703561442	0.317	0.355	1	Nos1+	chr13-35530677-35532551	0.881328782426751
0.138981067210422	-0.0472263309223599	0.082	0.109	1	Nos1+	chr6-28452102-28452923	0.881328782426751
0.139104436090256	0.0520885111484539	0.292	0.222	1	Nos1+	chr3-119173164-119174402	0.881328782426751
0.139134695671084	0.0530841780220989	0.539	0.506	1	Nos1+	chr1-225014387-225016510	0.881328782426751
0.139203831696968	0.0478678849979377	0.158	0.135	1	Nos1+	chr2-200042663-200044643	0.881328782426751
0.139239279183681	0.057084202815268	0.13	0.092	1	Nos1+	chr8-34926869-34928033	0.881328782426751
0.139259216606928	0.0500316993144617	0.183	0.17	1	Nos1+	chr20-42965690-42966233	0.881328782426751
0.139342003832934	-0.0716865129970758	0.194	0.232	1	Nos1+	chr7-142928187-142929772	0.881328782426751
0.139390630045454	0.0548877237113327	0.247	0.208	1	Nos1+	chr8-116368470-116370116	0.881328782426751
0.139421576944233	0.0438159568890941	0.112	0.078	1	Nos1+	chr9-53712394-53713154	0.881328782426751
0.139429598542382	0.0440143891075389	0.107	0.076	1	Nos1+	chr12-6279202-6281177	0.881328782426751
0.139454100236745	0.0455103322085832	0.267	0.225	1	Nos1+	chr14-71968751-71970125	0.881328782426751
0.139460930224587	-0.0738600267988394	0.205	0.251	1	Nos1+	chr7-11824158-11825101	0.881328782426751
0.139601831436913	0.0682412647781662	0.317	0.31	1	Nos1+	chr8-126411052-126412754	0.881328782426751
0.139687539705046	0.0566419974352881	0.301	0.26	1	Nos1+	chr8-118736477-118738474	0.881328782426751
0.139804776919476	0.0482623318193151	0.146	0.125	1	Nos1+	chr17-42377714-42378604	0.881328782426751
0.139877446285307	0.0494536664657546	0.203	0.163	1	Nos1+	chrX-15467090-15468463	0.881328782426751
0.139977446095703	0.0496352083302293	0.224	0.194	1	Nos1+	chr20-10406960-10408236	0.881328782426751
0.139982930898824	-0.0615885197090577	0.142	0.173	1	Nos1+	chr15-33004490-33005971	0.881328782426751
0.14007500109511	-0.0626357074989428	0.279	0.288	1	Nos1+	chr10-62011373-62012151	0.881328782426751
0.140078419934173	-0.0502732064812238	0.1	0.137	1	Nos1+	chr19-29828686-29829809	0.881328782426751
0.140085782712447	0.0587090307357819	0.285	0.253	1	Nos1+	chr1-154376200-154378306	0.881328782426751
0.140096546937679	0.0434215884806302	0.112	0.087	1	Nos1+	chr17-79740037-79741068	0.881328782426751
0.140113818681208	0.0483173671073697	0.208	0.165	1	Nos1+	chr4-77462806-77464280	0.881328782426751
0.140131801486124	-0.0442993054365908	0.103	0.125	1	Nos1+	chr1-40815205-40817402	0.881328782426751
0.140276505865684	-0.0582956277514149	0.196	0.234	1	Nos1+	chr13-84587571-84589523	0.881328782426751
0.140319133842865	0.0389941316158636	0.13	0.106	1	Nos1+	chr6-147945624-147946346	0.881328782426751
0.14042437713708	0.0507937196891771	0.29	0.251	1	Nos1+	chr13-71330209-71332570	0.881328782426751
0.140520032973848	0.0406830674041315	0.1	0.08	1	Nos1+	chr12-37670143-37670859	0.881328782426751
0.140602043656888	0.0442724300257768	0.201	0.17	1	Nos1+	chr14-6599078-6600298	0.881328782426751
0.140661047680937	-0.0473077480046625	0.105	0.137	1	Nos1+	chr5-88628298-88628710	0.881328782426751
0.140738382548433	-0.0502732064812237	0.087	0.111	1	Nos1+	chr2-242149626-242151023	0.881328782426751
0.140785913964652	-0.0648019802338066	0.119	0.147	1	Nos1+	chr1-218362412-218363337	0.881328782426751
0.140830576229941	-0.0472263309223599	0.082	0.111	1	Nos1+	chr17-24153704-24154831	0.881328782426751
0.140870182668933	0.0377417920920089	0.107	0.08	1	Nos1+	chr11-73224095-73225374	0.881328782426751
0.140876522273793	0.0550483873749973	0.429	0.385	1	Nos1+	chr10-85939071-85941146	0.881328782426751
0.140885105264987	-0.0442869114154925	0.094	0.13	1	Nos1+	chr4-165643299-165644359	0.881328782426751
0.140992843278785	0.0468954525257745	0.169	0.142	1	Nos1+	chr13-52189722-52191048	0.881328782426751
0.141063394608315	-0.0758838501602614	0.402	0.426	1	Nos1+	chr2-27500041-27501657	0.881328782426751
0.141087345848279	-0.0441858766023086	0.082	0.116	1	Nos1+	chr15-24071784-24072430	0.881328782426751
0.141238989051042	0.0401130299758818	0.112	0.09	1	Nos1+	chr13-74874806-74876535	0.881328782426751
0.141258871582974	-0.0473906979481024	0.137	0.158	1	Nos1+	chr4-146015039-146017033	0.881328782426751
0.141287026910698	-0.0608813060472045	0.201	0.255	1	Nos1+	chr12-25092457-25093916	0.881328782426751
0.141310408671247	0.0420415435024559	0.1	0.064	1	Nos1+	chr19-43287558-43288249	0.881328782426751
0.141322882739837	0.060239244171703	0.215	0.184	1	Nos1+	chr10-109664819-109666103	0.881328782426751
0.141326725331019	-0.0590080164588322	0.114	0.158	1	Nos1+	chr4-180320872-180321574	0.881328782426751
0.141379252889477	0.0669103328891153	0.432	0.376	1	Nos1+	chr1-163612019-163613875	0.881328782426751
0.141400686322073	0.0447534009045485	0.132	0.102	1	Nos1+	chr1-277354939-277356855	0.881328782426751
0.14145593483646	0.0430187135713135	0.176	0.151	1	Nos1+	chr20-19072651-19073241	0.881328782426751
0.14147873184291	-0.0558007804496567	0.171	0.21	1	Nos1+	chr19-38129019-38130438	0.881328782426751
0.14154397424425	-0.0878781601770382	0.242	0.3	1	Nos1+	chr3-161432344-161434069	0.881328782426751
0.141583489466064	-0.0644591127245351	0.153	0.177	1	Nos1+	chr19-44210722-44211820	0.881328782426751
0.141611586304088	-0.0502732064812238	0.151	0.18	1	Nos1+	chr4-120449148-120450592	0.881328782426751
0.141621516270934	-0.0412280668782167	0.094	0.121	1	Nos1+	chr6-66448103-66448574	0.881328782426751
0.141690120761743	0.0578357873593327	0.381	0.329	1	Nos1+	chr16-19126903-19128603	0.881328782426751
0.141719037644644	0.0355173755351967	0.1	0.071	1	Nos1+	chr8-12227394-12228470	0.881328782426751
0.141747508675373	0.0522417041447104	0.217	0.194	1	Nos1+	chr4-114863007-114864466	0.881328782426751
0.141793571615144	0.0485049479969499	0.187	0.173	1	Nos1+	chr1-262014167-262015741	0.881328782426751
0.141863596472466	-0.056149772817893	0.114	0.142	1	Nos1+	chr7-110031836-110032774	0.881328782426751
0.142074224116468	-0.0562844445150853	0.089	0.121	1	Nos1+	chr11-70281543-70282833	0.881328782426751
0.142222453779368	-0.0532325819617676	0.103	0.137	1	Nos1+	chr1-226993439-226994854	0.881328782426751
0.142224222424939	0.0381137876678547	0.107	0.085	1	Nos1+	chr1-102411138-102411663	0.881328782426751
0.142245278102938	0.0504207931382494	0.196	0.156	1	Nos1+	chr19-41204101-41204887	0.881328782426751
0.142277791723898	0.0379273975266348	0.107	0.083	1	Nos1+	chr6-133776148-133777232	0.881328782426751
0.14231901873554	0.0523500009094327	0.242	0.208	1	Nos1+	chr3-140141112-140142602	0.881328782426751
0.142378984800938	0.0449494741986082	0.132	0.106	1	Nos1+	chr1-98168359-98169593	0.881328782426751
0.142449256187195	0.0413103436792976	0.13	0.104	1	Nos1+	chr9-65732013-65733443	0.881328782426751
0.142503056643257	0.0401130299758818	0.121	0.085	1	Nos1+	chr10-73630731-73632083	0.881328782426751
0.142667674198431	0.0607581059075204	0.283	0.251	1	Nos1+	chr9-66950734-66952298	0.881328782426751
0.142721411785904	0.0393640060034528	0.121	0.106	1	Nos1+	chr2-147555302-147556675	0.881328782426751
0.142787935947826	0.058410849283876	0.224	0.206	1	Nos1+	chr1-180703051-180704995	0.881328782426751
0.142805149590659	0.0567812469929361	0.523	0.515	1	Nos1+	chr16-20399760-20400787	0.881328782426751
0.142808861678028	-0.0740762310664304	0.189	0.243	1	Nos1+	chr10-70117488-70118934	0.881328782426751
0.142826624598115	0.0544000466486184	0.365	0.312	1	Nos1+	chr1-199036202-199037843	0.881328782426751
0.142894009544164	-0.0472644566088854	0.087	0.113	1	Nos1+	chr18-28098846-28100213	0.881328782426751
0.142899569207225	-0.0502732064812238	0.119	0.163	1	Nos1+	chr14-100300772-100302151	0.881328782426751
0.142961141792808	0.0320147046567433	0.11	0.085	1	Nos1+	chr16-81879118-81879535	0.881328782426751
0.142965006445636	0.0489114036683016	0.272	0.243	1	Nos1+	chr19-39229644-39231003	0.881328782426751
0.142969799335645	-0.0443846471187644	0.107	0.144	1	Nos1+	chr6-52702077-52703202	0.881328782426751
0.14306626691807	0.0465476894673499	0.112	0.08	1	Nos1+	chr14-78918054-78918851	0.881328782426751
0.143067430654578	0.0438159568890941	0.121	0.073	1	Nos1+	chr1-81918694-81919286	0.881328782426751
0.143071425425313	-0.0414313297294168	0.114	0.137	1	Nos1+	chr20-19847342-19848191	0.881328782426751
0.143094928800043	0.0531724424719083	0.288	0.277	1	Nos1+	chr5-62070684-62072451	0.881328782426751
0.143105439538295	0.0615176189763329	0.413	0.352	1	Nos1+	chr1-175894403-175896207	0.881328782426751
0.14310610041816	0.0529148615290239	0.233	0.203	1	Nos1+	chr8-95968269-95969900	0.881328782426751
0.143156981187354	-0.0581068639592542	0.228	0.251	1	Nos1+	chr7-10957942-10959043	0.881328782426751
0.143226213859289	0.0605411755949712	0.507	0.513	1	Nos1+	chr16-66363367-66364499	0.881328782426751
0.143284315309277	0.0626483060349557	0.308	0.277	1	Nos1+	chr20-46249248-46251341	0.881328782426751
0.143434678076585	0.0384450099849084	0.126	0.106	1	Nos1+	chr16-49022753-49024062	0.881328782426751
0.143480275055291	-0.0615663760125826	0.142	0.168	1	Nos1+	chr13-90909005-90909977	0.881328782426751
0.143505599790147	0.0638978134380873	0.45	0.411	1	Nos1+	chr9-100252007-100254759	0.881328782426751
0.143590422309659	-0.0754079021638784	0.265	0.293	1	Nos1+	chr8-36771502-36773050	0.881328782426751
0.143634716636086	0.0432256418432177	0.121	0.083	1	Nos1+	chr3-11389680-11390146	0.881328782426751
0.14363842724404	-0.0529927078348156	0.176	0.213	1	Nos1+	chr5-138976136-138977679	0.881328782426751
0.143672777391743	-0.0695277635611689	0.167	0.22	1	Nos1+	chr15-13631214-13632337	0.881328782426751
0.143684045799278	0.0397369592513712	0.123	0.09	1	Nos1+	chr13-103137592-103138397	0.881328782426751
0.143687670685697	0.0513476977657751	0.201	0.182	1	Nos1+	chr2-5582314-5583083	0.881328782426751
0.143798151177547	0.0530254187227945	0.164	0.132	1	Nos1+	chr1-103013702-103015007	0.881328782426751
0.143879119328259	0.0533031969613265	0.393	0.357	1	Nos1+	chr8-22966197-22967266	0.881328782426751
0.143923973411212	-0.0474304567123983	0.151	0.175	1	Nos1+	chr11-88312122-88312831	0.881328782426751
0.143929756611437	-0.0555193760471828	0.219	0.258	1	Nos1+	chr14-29224250-29225995	0.881328782426751
0.143949858856888	0.0528202864828798	0.263	0.213	1	Nos1+	chr11-72102324-72104895	0.881328782426751
0.143994026573182	-0.0610195879452197	0.196	0.217	1	Nos1+	chr4-155709126-155710576	0.881328782426751
0.144099010150127	-0.0559981943148537	0.128	0.173	1	Nos1+	chr3-159994526-159995983	0.881328782426751
0.144144095263054	-0.0620263879069015	0.114	0.139	1	Nos1+	chr10-75463990-75465318	0.881328782426751
0.144172167665909	0.0505793955416817	0.219	0.184	1	Nos1+	chr1-65611518-65612790	0.881328782426751
0.144212726687951	-0.0533072665708571	0.078	0.102	1	Nos1+	chr19-40915412-40916469	0.881328782426751
0.144262141728004	0.0336785718512357	0.155	0.137	1	Nos1+	chr3-60465206-60466317	0.881328782426751
0.144276362466915	-0.0502732064812237	0.08	0.116	1	Nos1+	chr18-28244035-28245133	0.881328782426751
0.144311287208543	0.0453790325824628	0.178	0.144	1	Nos1+	chr18-65416444-65417904	0.881328782426751
0.144328909620404	0.0415395597943151	0.167	0.13	1	Nos1+	chr17-16442885-16444193	0.881328782426751
0.144339099072848	0.0525223628801919	0.194	0.163	1	Nos1+	chr17-43632159-43632971	0.881328782426751
0.14444308064456	0.0430187135713135	0.176	0.144	1	Nos1+	chr7-141323776-141324891	0.881328782426751
0.144448809739966	0.0430187135713135	0.178	0.149	1	Nos1+	chrX-15986876-15988918	0.881328782426751
0.144485026716754	-0.0682910415399852	0.231	0.281	1	Nos1+	chr2-141036636-141038993	0.881328782426751
0.144522198164042	-0.0588521913700066	0.139	0.168	1	Nos1+	chr13-52588275-52589633	0.881328782426751
0.144531973977764	0.0535626045033163	0.365	0.343	1	Nos1+	chr14-23507049-23508567	0.881328782426751
0.144535732932342	-0.0532447730125148	0.1	0.139	1	Nos1+	chr6-12331557-12332761	0.881328782426751
0.144672754143358	0.0371896347691156	0.116	0.085	1	Nos1+	chr8-75470884-75472658	0.881328782426751
0.144701888289973	-0.0502732064812238	0.087	0.113	1	Nos1+	chr8-110098594-110099704	0.881328782426751
0.144728813569777	0.0484834740481246	0.178	0.161	1	Nos1+	chr4-169736478-169737867	0.881328782426751
0.144799567256926	0.0466277770726321	0.123	0.113	1	Nos1+	chr12-39872878-39873724	0.881328782426751
0.144870415945417	-0.0687865041325508	0.217	0.241	1	Nos1+	chr12-49790583-49791494	0.881328782426751
0.144924364650287	-0.0746573651081829	0.452	0.475	1	Nos1+	chr7-11907038-11908904	0.881328782426751
0.144954415853513	0.0459421087780795	0.178	0.139	1	Nos1+	chr7-123286913-123288144	0.881328782426751
0.14499404365493	-0.0442368167505548	0.091	0.113	1	Nos1+	chr1-100448613-100449519	0.881328782426751
0.14500687877723	0.0393640060034528	0.114	0.095	1	Nos1+	chr1-197682306-197683836	0.881328782426751
0.145011902056291	-0.0446044563945315	0.135	0.17	1	Nos1+	chr7-117393915-117394739	0.881328782426751
0.145031629750388	0.0445581337115204	0.13	0.109	1	Nos1+	chr7-121152892-121153906	0.881328782426751
0.145066803406406	-0.0502732064812237	0.098	0.132	1	Nos1+	chr13-110396320-110397810	0.881328782426751
0.145076680584015	-0.0587680006466792	0.137	0.175	1	Nos1+	chr3-117624051-117626333	0.881328782426751
0.145100563354301	0.0500316993144617	0.196	0.163	1	Nos1+	chr5-47756922-47758580	0.881328782426751
0.14513456353179	-0.0650449571111878	0.265	0.305	1	Nos1+	chr4-118242391-118244014	0.881328782426751
0.145163288464145	0.0478262349541718	0.126	0.095	1	Nos1+	chr3-56113141-56114396	0.881328782426751
0.145164412734881	-0.0558650547255778	0.158	0.201	1	Nos1+	chr17-6700386-6701991	0.881328782426751
0.145190270958161	0.0426487253557885	0.148	0.128	1	Nos1+	chr6-124410794-124412338	0.881328782426751
0.145296458696031	0.0445859798602174	0.217	0.191	1	Nos1+	chr1-8129374-8130553	0.881328782426751
0.145320137549878	0.0541960600748056	0.185	0.177	1	Nos1+	chr3-161252065-161253736	0.881328782426751
0.145353764498367	0.0394295964670084	0.249	0.215	1	Nos1+	chr11-86302577-86304013	0.881328782426751
0.145409405445179	-0.0339406353592624	0.171	0.201	1	Nos1+	chr14-46579852-46581809	0.881328782426751
0.145486309191255	-0.0588183156142323	0.146	0.175	1	Nos1+	chr1-198258328-198259955	0.881328782426751
0.145488029748376	0.0377232745166053	0.139	0.116	1	Nos1+	chr16-54750572-54751791	0.881328782426751
0.14549088305306	0.0379273975266348	0.112	0.08	1	Nos1+	chr1-220466339-220467598	0.881328782426751
0.14554353166783	0.00738158593898594	0.1	0.09	1	Nos1+	chr1-64353198-64354073	0.881328782426751
0.145585724857283	0.0639723668263178	0.4	0.371	1	Nos1+	chr16-21338292-21339738	0.881328782426751
0.14560156261366	-0.0559981943148537	0.126	0.175	1	Nos1+	chr11-61083481-61085206	0.881328782426751
0.14561098094158	0.0377232745166053	0.146	0.113	1	Nos1+	chr3-166122214-166123316	0.881328782426751
0.145695215988523	0.0415395597943151	0.169	0.132	1	Nos1+	chr6-28502232-28504223	0.881328782426751
0.145706242652608	-0.065120970888537	0.263	0.31	1	Nos1+	chr6-101922925-101924535	0.881328782426751
0.145733277779269	-0.0532509062811191	0.096	0.128	1	Nos1+	chr6-66613837-66614296	0.881328782426751
0.145813686104601	0.0422580792726323	0.123	0.099	1	Nos1+	chr13-72346669-72347487	0.881328782426751
0.145880631520913	-0.0670814941677776	0.153	0.187	1	Nos1+	chr11-30312777-30313680	0.881328782426751
0.145914359785935	0.036314478514867	0.164	0.13	1	Nos1+	chr16-49106535-49107532	0.881328782426751
0.145947993460567	-0.0559419565679157	0.151	0.173	1	Nos1+	chr10-46485772-46487183	0.881328782426751
0.146001544573857	-0.0590434161089557	0.112	0.156	1	Nos1+	chr1-247087768-247088473	0.881328782426751
0.146045011254593	-0.0558220404018511	0.151	0.203	1	Nos1+	chr14-107408008-107409585	0.881328782426751
0.146066329387785	-0.0653537797638635	0.251	0.288	1	Nos1+	chr10-17541680-17543641	0.881328782426751
0.146087633688877	-0.0411325526247548	0.078	0.111	1	Nos1+	chr8-39892905-39893839	0.881328782426751
0.146144943992847	0.0553369814793751	0.283	0.253	1	Nos1+	chr10-104154863-104156401	0.881328782426751
0.146153255500037	-0.0473849271563972	0.123	0.156	1	Nos1+	chr6-855832-857351	0.881328782426751
0.146180213862361	-0.0473616110613206	0.126	0.147	1	Nos1+	chr10-98706515-98708028	0.881328782426751
0.146198253896278	-0.0502732064812238	0.089	0.121	1	Nos1+	chr6-83410207-83410810	0.881328782426751
0.14624643290497	0.0412603429847186	0.105	0.083	1	Nos1+	chr20-18430241-18431165	0.881328782426751
0.146251407643877	-0.0831565682950072	0.434	0.463	1	Nos1+	chr14-37282796-37285386	0.881328782426751
0.146313638788131	0.0558140519084678	0.189	0.165	1	Nos1+	chr7-63687083-63688691	0.881328782426751
0.146390922765192	-0.066333057377323	0.199	0.241	1	Nos1+	chr6-132338942-132340317	0.881328782426751
0.146435972534753	-0.0694546196848439	0.174	0.199	1	Nos1+	chr14-81106888-81107596	0.881328782426751
0.146475535894688	0.0411231222596742	0.135	0.113	1	Nos1+	chr1-215040360-215041046	0.881328782426751
0.146485359350549	0.0554660470583563	0.249	0.184	1	Nos1+	chr17-27923153-27924896	0.881328782426751
0.146501386303866	0.038757119122988	0.16	0.142	1	Nos1+	chr19-57225409-57226884	0.881328782426751
0.146550166187476	-0.0811341701859843	0.233	0.26	1	Nos1+	chr12-19328132-19329828	0.881328782426751
0.146583472254275	0.0422580792726323	0.121	0.097	1	Nos1+	chr9-85771304-85772247	0.881328782426751
0.146590368718	0.0524530950731886	0.272	0.241	1	Nos1+	chr2-225004383-225006600	0.881328782426751
0.146655937468923	0.0575717487343931	0.304	0.262	1	Nos1+	chr3-161288229-161289283	0.881378411843345
0.146690247659566	-0.0647727761763386	0.114	0.149	1	Nos1+	chr12-22638540-22639403	0.881378411843345
0.146746740641569	0.0473900527369202	0.224	0.187	1	Nos1+	chr13-54884722-54885910	0.881442567344098
0.147005833067016	-0.0502732064812237	0.103	0.154	1	Nos1+	chr6-26813607-26814579	0.882135723142806
0.147040461967294	0.0438782312100838	0.226	0.213	1	Nos1+	chr19-25365551-25366859	0.882135723142806
0.14706970725649	-0.0472707183197004	0.089	0.125	1	Nos1+	chr17-73942012-73942820	0.882135723142806
0.147079281803849	-0.0654330136522294	0.235	0.296	1	Nos1+	chr14-39110545-39113162	0.882135723142806
0.147108528089137	0.0512081113846604	0.178	0.144	1	Nos1+	chr5-59332886-59334093	0.882135723142806
0.147137249106776	0.0416870978567652	0.137	0.095	1	Nos1+	chr4-126142473-126143396	0.882135723142806
0.147279725213805	0.0450452906061822	0.311	0.284	1	Nos1+	chr5-152505668-152507652	0.882171367168821
0.147280608206309	-0.0443116482425069	0.094	0.128	1	Nos1+	chr10-63952621-63953552	0.882171367168821
0.147290300895398	0.0561488526549307	0.395	0.366	1	Nos1+	chr8-115067790-115069768	0.882171367168821
0.147400909226757	-0.0502732064812235	0.105	0.135	1	Nos1+	chr8-117234194-117234881	0.882171367168821
0.147412552221201	-0.0617459909251726	0.139	0.151	1	Nos1+	chr5-160781326-160782653	0.882171367168821
0.147418314124838	-0.0502732064812235	0.112	0.144	1	Nos1+	chr1-21066814-21068561	0.882171367168821
0.147538547690499	-0.0442241618084187	0.078	0.118	1	Nos1+	chr6-14476623-14477986	0.882224771349375
0.147565509458725	0.0323576801059934	0.132	0.109	1	Nos1+	chr20-40805542-40806243	0.882224771349375
0.147574526909426	-0.0687526270888839	0.189	0.258	1	Nos1+	chr8-63639793-63640977	0.882224771349375
0.147698321559252	-0.0734309274684761	0.308	0.362	1	Nos1+	chr4-10630235-10632571	0.882224771349375
0.147701544911343	0.0370071191080603	0.116	0.097	1	Nos1+	chr15-61992824-61994349	0.882224771349375
0.147702374786441	-0.0769411569433037	0.185	0.232	1	Nos1+	chr1-52806561-52807889	0.882224771349375
0.147778254105932	0.0473127591189436	0.283	0.239	1	Nos1+	chr2-94376209-94378943	0.882404044302926
0.147871790150968	-0.0561022852834211	0.116	0.151	1	Nos1+	chr12-9987963-9989058	0.882445838947897
0.147876988656792	-0.0589904235823325	0.126	0.154	1	Nos1+	chr2-257405514-257406460	0.882445838947897
0.147969069355665	0.0490771378844031	0.215	0.196	1	Nos1+	chr13-82072111-82073383	0.882530870525198
0.1479829818761	0.0578147613862439	0.256	0.22	1	Nos1+	chr13-110006461-110007947	0.882530870525198
0.14804862210541	0.045344059146375	0.11	0.095	1	Nos1+	chr6-39274539-39275891	0.882627843533064
0.148090996357645	-0.0380984925351214	0.08	0.102	1	Nos1+	chr19-43786120-43786810	0.882627843533064
0.14816258990211	0.0474234674059096	0.137	0.097	1	Nos1+	chr3-92830416-92831695	0.882781067552398
0.148367068347421	-0.0474853891096046	0.162	0.203	1	Nos1+	chr5-145299326-145300167	0.883725705243354
0.148659178036487	0.0558226102144838	0.413	0.378	1	Nos1+	chr17-57983101-57984534	0.884534471718975
0.148692796133102	0.0336785718512357	0.142	0.132	1	Nos1+	chr5-79316598-79318535	0.884534471718975
0.14869313582562	0.0472915718985674	0.329	0.3	1	Nos1+	chr8-76976298-76978471	0.884534471718975
0.148714725791076	0.0484366542017566	0.112	0.087	1	Nos1+	chr2-196654973-196656775	0.884534471718975
0.148811365014847	-0.0814548617295034	0.292	0.333	1	Nos1+	chr4-151031819-151033607	0.884534471718975
0.148905349194747	0.0534946794089798	0.336	0.286	1	Nos1+	chr12-41414431-41416177	0.884534471718975
0.149080504312134	0.0380826679396233	0.142	0.118	1	Nos1+	chr9-31250934-31251998	0.884534471718975
0.149086038501746	-0.0411901017187853	0.087	0.109	1	Nos1+	chr17-65558560-65559914	0.884534471718975
0.149227607414508	0.0401983846414541	0.144	0.121	1	Nos1+	chr3-60504440-60505352	0.884534471718975
0.149234211868614	0.0500316993144617	0.183	0.158	1	Nos1+	chr10-45242947-45244297	0.884534471718975
0.149248892329516	0.0598746429032504	0.365	0.333	1	Nos1+	chr19-54162967-54164185	0.884534471718975
0.149292741778225	0.0478262349541718	0.135	0.099	1	Nos1+	chr10-5352475-5353715	0.884534471718975
0.149370050103277	0.0511148470043228	0.126	0.095	1	Nos1+	chr15-28563956-28565123	0.884534471718975
0.149460121595193	0.0308152853937921	0.116	0.092	1	Nos1+	chr11-82228184-82229220	0.884534471718975
0.149510782281543	-0.0588352199846479	0.146	0.17	1	Nos1+	chr4-108481359-108482477	0.884534471718975
0.149523351532883	0.0521833701695105	0.381	0.364	1	Nos1+	chr14-85753108-85755105	0.884534471718975
0.149541035703497	0.0313250127058972	0.112	0.087	1	Nos1+	chr2-167250983-167251872	0.884534471718975
0.149544130202862	-0.0445482186475937	0.137	0.17	1	Nos1+	chr9-16618350-16619640	0.884534471718975
0.149562860608745	0.0348749122075748	0.137	0.121	1	Nos1+	chr8-44846554-44848034	0.884534471718975
0.149615973123125	0.040593174611867	0.226	0.208	1	Nos1+	chr1-124803248-124804568	0.884534471718975
0.149627380058774	0.0456825767938898	0.256	0.236	1	Nos1+	chr8-12432743-12433799	0.884534471718975
0.149629009821554	0.0410671050572023	0.105	0.085	1	Nos1+	chr5-46876725-46877708	0.884534471718975
0.149654644912572	-0.0413400817112159	0.098	0.123	1	Nos1+	chr1-260902414-260902753	0.884534471718975
0.149668801270889	0.0377417920920089	0.112	0.087	1	Nos1+	chr16-54795062-54796569	0.884534471718975
0.149670247183047	0.0380535757739676	0.171	0.142	1	Nos1+	chr3-6275018-6276377	0.884534471718975
0.149792147007399	0.0536457449753685	0.146	0.132	1	Nos1+	chr3-2534963-2535977	0.884534471718975
0.149855492333413	-0.0559981943148537	0.132	0.168	1	Nos1+	chr5-48111557-48112426	0.884534471718975
0.149888549089832	-0.0502732064812234	0.119	0.154	1	Nos1+	chr13-95521145-95522343	0.884534471718975
0.149904106943972	-0.0671799824761093	0.158	0.194	1	Nos1+	chr10-67558956-67560155	0.884534471718975
0.150033827050466	0.0383009675041746	0.11	0.073	1	Nos1+	chr12-23314306-23315746	0.884534471718975
0.150098426788227	-0.0532265238705712	0.098	0.137	1	Nos1+	chr6-55463580-55464861	0.884534471718975
0.150222151714847	0.0446941441308402	0.162	0.137	1	Nos1+	chr6-126607884-126609456	0.884534471718975
0.150263408585365	0.0558140519084678	0.196	0.154	1	Nos1+	chr12-38804155-38805525	0.884534471718975
0.15031117475128	0.0483426742168015	0.233	0.191	1	Nos1+	chr20-19478573-19480176	0.884534471718975
0.150321234071447	-0.0502732064812236	0.078	0.116	1	Nos1+	chr15-90179375-90180096	0.884534471718975
0.150401566967565	0.0393640060034528	0.116	0.09	1	Nos1+	chr9-121711180-121712192	0.884534471718975
0.150456966572195	0.0450746701062573	0.155	0.123	1	Nos1+	chr13-90583536-90584284	0.884534471718975
0.150479113723986	-0.0442114536940224	0.082	0.118	1	Nos1+	chr7-104466417-104467281	0.884534471718975
0.15060912008029	0.0543156947959761	0.256	0.22	1	Nos1+	chr7-114724239-114725689	0.884534471718975
0.1506195432368	0.0478729220155918	0.297	0.27	1	Nos1+	chr1-57344801-57346357	0.884534471718975
0.150637433065169	0.0723460801827321	0.201	0.161	1	Nos1+	chr3-63406833-63408235	0.884534471718975
0.150649466162147	-0.0442241618084187	0.082	0.121	1	Nos1+	chr2-210240284-210241307	0.884534471718975
0.150856448900679	-0.047325922430887	0.112	0.147	1	Nos1+	chr3-123724175-123724836	0.884534471718975
0.15086516906275	-0.0702120535345544	0.132	0.17	1	Nos1+	chr5-172794241-172795943	0.884534471718975
0.150875587237522	-0.0557691942360757	0.171	0.208	1	Nos1+	chr13-110751841-110752803	0.884534471718975
0.150893307236301	-0.0559755658454071	0.146	0.168	1	Nos1+	chr10-15234883-15236037	0.884534471718975
0.15093502887287	0.0353355090276133	0.103	0.071	1	Nos1+	chr10-107199195-107200452	0.884534471718975
0.150999447208521	0.0450587539617914	0.251	0.201	1	Nos1+	chr5-167330140-167331874	0.884534471718975
0.151000701526053	0.0524530950731886	0.272	0.229	1	Nos1+	chr7-130287489-130289093	0.884534471718975
0.151008781468549	-0.0441730069448061	0.08	0.106	1	Nos1+	chr4-125743128-125744164	0.884534471718975
0.15100973901107	0.0401670111342733	0.253	0.234	1	Nos1+	chr7-140245172-140247037	0.884534471718975
0.151012276073872	0.0431713576378399	0.244	0.213	1	Nos1+	chr9-88077823-88079588	0.884534471718975
0.151138307972884	-0.0768579920721851	0.434	0.461	1	Nos1+	chr10-109106455-109108169	0.884534471718975
0.151331806353976	0.044413776023593	0.1	0.071	1	Nos1+	chr7-141819543-141820135	0.884534471718975
0.151401225133749	0.0624269262681387	0.4	0.378	1	Nos1+	chr12-43939830-43941528	0.884534471718975
0.151455950156454	-0.0532694589411434	0.089	0.116	1	Nos1+	chr16-72385607-72386986	0.884534471718975
0.151523324024707	0.0395500953714007	0.112	0.097	1	Nos1+	chr17-17344803-17346338	0.884534471718975
0.151528689451384	0.057948194935913	0.279	0.239	1	Nos1+	chr8-106035373-106037737	0.884534471718975
0.151598061101675	-0.0782457987092956	0.377	0.416	1	Nos1+	chr20-5485323-5487095	0.884534471718975
0.151719179680428	-0.0502732064812235	0.089	0.118	1	Nos1+	chr1-80483205-80484321	0.884534471718975
0.151773680775976	0.0522417041447104	0.221	0.191	1	Nos1+	chr5-146984253-146986553	0.884534471718975
0.151775488555908	0.0371896347691156	0.107	0.087	1	Nos1+	chr3-12276185-12276944	0.884534471718975
0.15179802549857	0.0458598828488512	0.32	0.291	1	Nos1+	chr19-19895493-19896816	0.884534471718975
0.151801067233498	-0.0502732064812236	0.098	0.135	1	Nos1+	chrX-74705357-74707150	0.884534471718975
0.151820927176553	0.0325396757353014	0.1	0.071	1	Nos1+	chr14-114867730-114869083	0.884534471718975
0.151836722640689	-0.0502732064812238	0.158	0.189	1	Nos1+	chr3-160467160-160468053	0.884534471718975
0.151846060413487	0.0482906280023659	0.365	0.314	1	Nos1+	chr7-12905602-12906709	0.884534471718975
0.151902119280563	-0.078436736958618	0.244	0.27	1	Nos1+	chr4-117850958-117852264	0.884534471718975
0.15194198031092	0.042066965665487	0.128	0.102	1	Nos1+	chr11-65106173-65107207	0.884534471718975
0.151975212804717	0.0296503378157254	0.123	0.116	1	Nos1+	chr5-20109106-20110959	0.884534471718975
0.151981889250224	-0.0641587327361736	0.16	0.208	1	Nos1+	chr4-123039732-123041381	0.884534471718975
0.15198298790448	-0.064105479660793	0.158	0.206	1	Nos1+	chr9-27004813-27006355	0.884534471718975
0.152005973920805	0.0377417920920089	0.105	0.085	1	Nos1+	chr3-150303114-150303444	0.884534471718975
0.152023377677955	-0.0441858766023086	0.075	0.111	1	Nos1+	chr19-59762099-59763411	0.884534471718975
0.152064259143057	0.0486932443197974	0.203	0.177	1	Nos1+	chr15-37690568-37692139	0.884534471718975
0.15212985636597	-0.0502732064812237	0.13	0.168	1	Nos1+	chr17-88036088-88037868	0.884534471718975
0.15213282301475	0.0580839716091948	0.189	0.139	1	Nos1+	chr20-45814264-45816464	0.884534471718975
0.152306124041308	0.0450072969518852	0.185	0.156	1	Nos1+	chr7-83700346-83701948	0.884534471718975
0.15232275340055	-0.0585725296997105	0.158	0.208	1	Nos1+	chr7-130563991-130565442	0.884534471718975
0.15236961247013	-0.0606898224265623	0.203	0.251	1	Nos1+	chr17-81208800-81210559	0.884534471718975
0.152458699607102	-0.0380984925351214	0.084	0.104	1	Nos1+	chr20-8332373-8333084	0.884534471718975
0.152464811421723	0.0497937486226987	0.283	0.229	1	Nos1+	chr17-23116059-23117629	0.884534471718975
0.152508382409481	-0.0677909677392531	0.258	0.305	1	Nos1+	chr8-116635102-116636532	0.884534471718975
0.152523582763709	0.0511882783440386	0.274	0.239	1	Nos1+	chr3-154862479-154863999	0.884534471718975
0.152562073607866	-0.0702762311288473	0.26	0.293	1	Nos1+	chr13-36155203-36156895	0.884534471718975
0.152608681799598	0.0668930199599848	0.336	0.293	1	Nos1+	chr4-147591415-147593465	0.884534471718975
0.152659830011642	0.0459421087780794	0.226	0.201	1	Nos1+	chr16-74022648-74024138	0.884534471718975
0.15267342750017	0.0397369592513712	0.121	0.092	1	Nos1+	chr10-91324833-91326117	0.884534471718975
0.152691809300357	-0.063189094366509	0.231	0.284	1	Nos1+	chr6-2968344-2969901	0.884534471718975
0.152730570187212	-0.0686517357960783	0.066	0.113	1	Nos1+	chr6-28415579-28416252	0.884534471718975
0.152781695572741	0.0342603037304441	0.116	0.09	1	Nos1+	chr8-116094408-116095125	0.884534471718975
0.152807126393318	0.0377232745166053	0.142	0.118	1	Nos1+	chr14-38031408-38032646	0.884534471718975
0.152835440094424	0.0401130299758818	0.105	0.092	1	Nos1+	chr1-93718169-93719053	0.884534471718975
0.152947446580799	0.0285490652107738	0.103	0.08	1	Nos1+	chr12-12200041-12200681	0.884534471718975
0.15307494947206	-0.0644312694778832	0.135	0.182	1	Nos1+	chr8-82195073-82196004	0.884534471718975
0.153121116141348	-0.0595361278101916	0.329	0.362	1	Nos1+	chr4-155083832-155085034	0.884534471718975
0.153139633076207	-0.0502732064812237	0.096	0.121	1	Nos1+	chr8-31717708-31719212	0.884534471718975
0.153169873894506	0.0441914775222687	0.235	0.227	1	Nos1+	chr13-93534791-93536721	0.884534471718975
0.153205692778468	-0.0686852435951041	0.205	0.255	1	Nos1+	chr7-60890678-60891916	0.884534471718975
0.153211334798124	-0.052898675888047	0.219	0.253	1	Nos1+	chr7-135849911-135851217	0.884534471718975
0.153214529557461	-0.041303052976671	0.1	0.125	1	Nos1+	chr6-3793688-3794923	0.884534471718975
0.153229550309434	-0.0380209456572049	0.08	0.104	1	Nos1+	chr3-137816808-137817750	0.884534471718975
0.153238390469325	0.0479071874576798	0.18	0.151	1	Nos1+	chr10-71382573-71383876	0.884534471718975
0.15336270637792	-0.0380984925351214	0.084	0.106	1	Nos1+	chr4-95432813-95433763	0.884796313913532
0.153375731945612	0.0570300794930123	0.251	0.225	1	Nos1+	chr1-198066713-198067865	0.884796313913532
0.153447572217806	-0.0747074247914192	0.363	0.409	1	Nos1+	chr5-135073194-135074837	0.884945396252509
0.153579924409021	-0.0799695216662017	0.251	0.291	1	Nos1+	chr10-54080820-54082274	0.885443262123211
0.153760767071834	0.0370071191080603	0.11	0.087	1	Nos1+	chr16-9562702-9564010	0.88569906561409
0.153858125620203	-0.0670814941677776	0.151	0.187	1	Nos1+	chr10-53595107-53596380	0.88569906561409
0.15386472848313	0.0528202864828799	0.105	0.08	1	Nos1+	chr5-159215491-159216169	0.88569906561409
0.153867060317867	-0.0441858766023086	0.08	0.111	1	Nos1+	chr13-100521615-100522067	0.88569906561409
0.153874283122714	0.0619930257696885	0.233	0.201	1	Nos1+	chr4-85234599-85236226	0.88569906561409
0.153900513350377	0.0479443353737114	0.221	0.17	1	Nos1+	chr7-12753496-12755558	0.88569906561409
0.153976438963461	-0.0557379669580346	0.171	0.199	1	Nos1+	chrX-18724541-18727296	0.88587102548386
0.154047616105737	-0.0660692953880925	0.208	0.253	1	Nos1+	chr10-13036774-13038010	0.885993043767132
0.154131786620403	0.0397486640705159	0.185	0.158	1	Nos1+	chr19-10897573-10899720	0.885993043767132
0.154146827281156	-0.0591696069696199	0.098	0.116	1	Nos1+	chr4-31766693-31767559	0.885993043767132
0.154220801399153	-0.0351346096433025	0.094	0.111	1	Nos1+	chr12-25169019-25169358	0.885993043767132
0.154245314758138	-0.0288086972926266	0.08	0.102	1	Nos1+	chr13-81328852-81330122	0.885993043767132
0.154308788973591	-0.0666987543943349	0.178	0.208	1	Nos1+	chr12-40894979-40896209	0.885993043767132
0.154332695056103	-0.0683555654646814	0.226	0.272	1	Nos1+	chr7-125892496-125893817	0.885993043767132
0.154437047378149	0.0506164747156659	0.199	0.147	1	Nos1+	chr6-92779494-92780333	0.885993043767132
0.154467668164982	-0.0411518165126752	0.084	0.106	1	Nos1+	chr3-175255991-175256464	0.885993043767132
0.154507646129761	-0.0472518545059866	0.091	0.121	1	Nos1+	chr14-107701055-107702106	0.885993043767132
0.154702438518447	0.0453044535010075	0.201	0.18	1	Nos1+	chr8-103672901-103674300	0.885993043767132
0.154728574961883	-0.0583858522685433	0.189	0.236	1	Nos1+	chr2-191984011-191986585	0.885993043767132
0.154730700940682	0.0371896347691157	0.189	0.182	1	Nos1+	chr8-76860881-76862557	0.885993043767132
0.154757193226487	0.0553718329738845	0.169	0.142	1	Nos1+	chr3-147850435-147851867	0.885993043767132
0.154759609745669	0.034016938226436	0.153	0.128	1	Nos1+	chr6-91675932-91677018	0.885993043767132
0.154825945566994	0.0518813375132648	0.151	0.111	1	Nos1+	chr7-130101682-130102985	0.885993043767132
0.154868588617858	0.0377232745166053	0.146	0.121	1	Nos1+	chr10-78072722-78073934	0.885993043767132
0.154869370693989	-0.0610597617074604	0.183	0.232	1	Nos1+	chr7-3073421-3075499	0.885993043767132
0.154879880544041	0.0486770764993182	0.167	0.132	1	Nos1+	chr5-142210727-142212490	0.885993043767132
0.154918685962505	-0.058938067608351	0.119	0.161	1	Nos1+	chr7-70815387-70816032	0.885993043767132
0.154990131090198	0.0558351209931768	0.217	0.175	1	Nos1+	chr18-24898645-24899921	0.886016575643037
0.155014906887804	0.0451238163113328	0.192	0.189	1	Nos1+	chr1-79998108-80000959	0.886016575643037
0.155115232022826	-0.0717529338916752	0.288	0.336	1	Nos1+	chr18-28560924-28562561	0.886326685146169
0.155225873518493	-0.0646858642186697	0.123	0.173	1	Nos1+	chr3-81351147-81352129	0.886440246659815
0.155235584682317	-0.0333664304863384	0.164	0.173	1	Nos1+	chr3-168123970-168125232	0.886440246659815
0.155335826524501	0.0332117790218576	0.119	0.099	1	Nos1+	chr7-130127720-130128903	0.886440246659815
0.155377330582366	-0.0560555590752296	0.119	0.154	1	Nos1+	chr8-61343362-61345140	0.886440246659815
0.155511758272128	0.0424620064826929	0.158	0.123	1	Nos1+	chr12-6773052-6774082	0.886440246659815
0.15553744336195	0.0486418195914638	0.126	0.092	1	Nos1+	chr12-24473604-24474905	0.886440246659815
0.15555762610676	0.0456512135173117	0.153	0.118	1	Nos1+	chr18-22963658-22964692	0.886440246659815
0.155602355980204	-0.0502732064812235	0.091	0.121	1	Nos1+	chr4-146569304-146570813	0.886440246659815
0.155633185811664	-0.0532204905315606	0.103	0.132	1	Nos1+	chr5-155649278-155650579	0.886440246659815
0.15568578701409	0.0555013015538501	0.514	0.489	1	Nos1+	chr9-99298968-99300721	0.886440246659815
0.155747761076403	0.0614462914984784	0.395	0.385	1	Nos1+	chr12-48813661-48814882	0.886440246659815
0.155754948509983	-0.0618844968515122	0.107	0.151	1	Nos1+	chr10-85952731-85954600	0.886440246659815
0.155904348237856	0.0520885111484543	0.377	0.369	1	Nos1+	chr18-36578600-36580160	0.886440246659815
0.155942766911878	0.0483173671073697	0.196	0.18	1	Nos1+	chr5-142267155-142269195	0.886440246659815
0.155986873947701	0.0466277770726321	0.137	0.118	1	Nos1+	chr3-81312001-81313043	0.886440246659815
0.156114009693933	-0.0698354728597418	0.272	0.312	1	Nos1+	chr5-126163902-126165870	0.886440246659815
0.156207047214238	0.0520176744783746	0.297	0.258	1	Nos1+	chr5-169505326-169506712	0.886440246659815
0.156212706967227	0.05644900766296	0.258	0.217	1	Nos1+	chr7-142816393-142817969	0.886440246659815
0.156214011324423	-0.0619787071335027	0.116	0.147	1	Nos1+	chr13-106251594-106252556	0.886440246659815
0.156226084048383	-0.0474248441721933	0.144	0.18	1	Nos1+	chr19-15539920-15541034	0.886440246659815
0.15625962142288	0.0418766401489848	0.135	0.102	1	Nos1+	chr1-18518674-18519711	0.886440246659815
0.156294411550253	-0.0472327521611727	0.075	0.109	1	Nos1+	chr7-137302940-137303738	0.886440246659815
0.156319600658905	-0.0643759095994066	0.146	0.184	1	Nos1+	chr11-79242863-79244005	0.886440246659815
0.156326495166731	-0.0841673661925995	0.324	0.402	1	Nos1+	chr2-203301043-203302450	0.886440246659815
0.156436131584396	0.0473375901451988	0.185	0.151	1	Nos1+	chr6-101862197-101863830	0.886440246659815
0.156448701110569	-0.0768340327523586	0.283	0.331	1	Nos1+	chr8-23491891-23493511	0.886440246659815
0.156457087470749	0.0531417246930637	0.4	0.364	1	Nos1+	chr4-27174484-27176274	0.886440246659815
0.156482797064507	0.04802886713058	0.119	0.104	1	Nos1+	chr2-22124481-22125925	0.886440246659815
0.156541477116313	-0.0781399999141677	0.231	0.293	1	Nos1+	chr9-79899438-79901175	0.886440246659815
0.156585379024462	-0.0473498112744576	0.103	0.142	1	Nos1+	chr7-711016-712291	0.886440246659815
0.156708149540908	0.0520885111484541	0.148	0.118	1	Nos1+	chr10-53660030-53662032	0.886440246659815
0.156774455239996	0.055117352600245	0.269	0.232	1	Nos1+	chrX-15773112-15774623	0.886440246659815
0.156799690667455	-0.0620889567284197	0.297	0.369	1	Nos1+	chr1-190852397-190854138	0.886440246659815
0.156870846741844	0.0551225712380876	0.151	0.111	1	Nos1+	chr1-219138803-219139777	0.886440246659815
0.156874233596352	0.0458504945509722	0.219	0.184	1	Nos1+	chr2-2605755-2607228	0.886440246659815
0.15692019611833	-0.0472455137836559	0.084	0.109	1	Nos1+	chr13-110159220-110161258	0.886440246659815
0.156946257208989	0.0615783433204976	0.233	0.206	1	Nos1+	chr3-150411589-150412986	0.886440246659815
0.15695791611692	0.056845638488755	0.205	0.168	1	Nos1+	chr12-50090106-50091650	0.886440246659815
0.157037652326741	0.0392921783147624	0.158	0.128	1	Nos1+	chr1-19462412-19463587	0.886440246659815
0.157056347751062	0.0534236901475312	0.326	0.286	1	Nos1+	chr13-60529104-60531048	0.886440246659815
0.157073558419953	0.0568626436146417	0.128	0.09	1	Nos1+	chr1-194351202-194352250	0.886440246659815
0.157112369871738	0.0350205444939118	0.196	0.173	1	Nos1+	chr4-171175876-171177237	0.886440246659815
0.157119510592717	-0.0618379581141459	0.121	0.156	1	Nos1+	chr3-123775315-123776921	0.886440246659815
0.157162413917388	-0.0697693821070209	0.274	0.322	1	Nos1+	chr12-23953846-23955322	0.886440246659815
0.157232935381868	-0.0502732064812235	0.105	0.149	1	Nos1+	chr10-110140122-110141168	0.886527638084227
0.157548011049869	0.026295927318792	0.13	0.125	1	Nos1+	chr18-28611884-28613965	0.886527638084227
0.157591729222157	0.0388103371012015	0.119	0.106	1	Nos1+	chr1-163834489-163836536	0.886527638084227
0.157638820047504	0.0469615175534171	0.187	0.161	1	Nos1+	chr3-13746521-13748370	0.886527638084227
0.157656835276559	-0.0444792427062494	0.126	0.161	1	Nos1+	chr7-75783507-75784591	0.886527638084227
0.157657099395123	0.0504493820201328	0.301	0.279	1	Nos1+	chr9-92915532-92917511	0.886527638084227
0.157767498099035	0.0539377885069101	0.249	0.21	1	Nos1+	chr18-45945370-45948079	0.886527638084227
0.157945621728365	0.0401983846414541	0.158	0.116	1	Nos1+	chr18-1422875-1423876	0.886527638084227
0.157977288602235	0.0555718811486999	0.308	0.293	1	Nos1+	chr5-166463607-166465055	0.886527638084227
0.157978494385631	-0.0442368167505548	0.082	0.113	1	Nos1+	chr10-20418920-20419840	0.886527638084227
0.158010986691059	0.0536019702356374	0.208	0.191	1	Nos1+	chr6-137994469-137995978	0.886527638084227
0.158165585028331	0.0470239948736912	0.228	0.191	1	Nos1+	chr12-40694984-40696226	0.886527638084227
0.158166136457721	-0.0640001895927358	0.176	0.217	1	Nos1+	chr19-43498299-43499440	0.886527638084227
0.15819161329642	-0.0502732064812237	0.208	0.229	1	Nos1+	chr1-221268178-221269501	0.886527638084227
0.158208011178878	-0.0733158531427155	0.226	0.281	1	Nos1+	chr19-24486514-24487899	0.886527638084227
0.15821334804695	0.0473900527369202	0.215	0.182	1	Nos1+	chr1-218871134-218871948	0.886527638084227
0.158220390893372	0.036105852291037	0.121	0.095	1	Nos1+	chr6-100596306-100597412	0.886527638084227
0.158244875970973	-0.0710691707532561	0.219	0.265	1	Nos1+	chr1-267985157-267987154	0.886527638084227
0.158262251981583	0.0441699978185383	0.137	0.118	1	Nos1+	chr1-204861230-204862538	0.886527638084227
0.158266694952758	0.045344059146375	0.121	0.102	1	Nos1+	chr11-76269291-76270112	0.886527638084227
0.158270433553671	-0.0746848725211376	0.276	0.312	1	Nos1+	chr11-45400662-45402043	0.886527638084227
0.158286612826355	0.0608678207287365	0.171	0.13	1	Nos1+	chr15-5378804-5381301	0.886527638084227
0.15829115971028	0.065033004592173	0.461	0.404	1	Nos1+	chr10-55681192-55682234	0.886527638084227
0.158346641394883	0.0438159568890941	0.11	0.08	1	Nos1+	chr10-89258168-89258785	0.886527638084227
0.158367549331582	0.0478678849979377	0.153	0.123	1	Nos1+	chr15-45421639-45422688	0.886527638084227
0.158375980669239	0.038403951594997	0.169	0.137	1	Nos1+	chr8-77991935-77993307	0.886527638084227
0.158457891164943	-0.067313109779688	0.137	0.163	1	Nos1+	chr6-128542282-128543108	0.886728146632443
0.158538699286747	0.0535626045033161	0.269	0.232	1	Nos1+	chr7-78929833-78931824	0.886922371496867
0.158626760631086	0.0463211917575681	0.174	0.147	1	Nos1+	chr12-51555921-51557007	0.886971747403767
0.158639730901625	0.0439421351364269	0.164	0.137	1	Nos1+	chrX-20101299-20102887	0.886971747403767
0.158890506246148	-0.0617005536790371	0.121	0.158	1	Nos1+	chr9-98031717-98033510	0.887550852607691
0.158941071585487	-0.0532945584564609	0.082	0.111	1	Nos1+	chr5-124689845-124691533	0.887550852607691
0.158946691955828	-0.0473498112744576	0.11	0.144	1	Nos1+	chr9-10632125-10632619	0.887550852607691
0.158967225216764	-0.0379948767027871	0.073	0.104	1	Nos1+	chr5-64040035-64040820	0.887550852607691
0.15900919533831	-0.0413400817112159	0.103	0.125	1	Nos1+	chr20-44538554-44539623	0.887550852607691
0.159056258655983	-0.0502732064812235	0.151	0.173	1	Nos1+	chr18-74155899-74157407	0.887550852607691
0.159097325095051	-0.0788938844209918	0.21	0.262	1	Nos1+	chr1-55702176-55703773	0.887550852607691
0.159165466763149	0.0515416066288279	0.212	0.173	1	Nos1+	chr8-111686734-111687992	0.887550852607691
0.159331461433646	0.0538351968595148	0.347	0.305	1	Nos1+	chr13-83847649-83849603	0.887550852607691
0.159340547923969	-0.083034501638578	0.228	0.298	1	Nos1+	chr17-1084085-1087126	0.887550852607691
0.159398815026042	-0.0714274717243272	0.413	0.468	1	Nos1+	chr5-137013435-137014959	0.887550852607691
0.159420924405443	-0.0502732064812237	0.153	0.187	1	Nos1+	chr15-33754931-33755708	0.887550852607691
0.159475528000323	0.0465476894673499	0.112	0.083	1	Nos1+	chr17-77127834-77128350	0.887550852607691
0.159490749341123	0.0455425809325771	0.116	0.095	1	Nos1+	chr20-18504557-18505530	0.887550852607691
0.159581610868903	0.0377417920920089	0.105	0.087	1	Nos1+	chr6-29320148-29321022	0.887550852607691
0.159587752746742	0.0558741980340428	0.249	0.225	1	Nos1+	chr2-231520094-231522321	0.887550852607691
0.159593867602587	-0.07941955214074	0.358	0.414	1	Nos1+	chr3-175644392-175645815	0.887550852607691
0.15962120823117	0.0601250871061131	0.336	0.298	1	Nos1+	chr5-147660692-147662333	0.887550852607691
0.159661923158866	-0.0474192094260709	0.144	0.168	1	Nos1+	chr14-39203151-39204793	0.887550852607691
0.159665965012486	0.0652040109387124	0.34	0.355	1	Nos1+	chr18-71880961-71883960	0.887550852607691
0.159829250904594	-0.0410937797068282	0.078	0.102	1	Nos1+	chr12-6466513-6467827	0.887781117382289
0.159874421304335	0.0544241721854696	0.516	0.478	1	Nos1+	chr1-244615023-244618848	0.887781117382289
0.15990762197994	-0.0502732064812237	0.105	0.142	1	Nos1+	chr18-37314083-37316788	0.887781117382289
0.160041862882357	-0.0666676447318924	0.176	0.213	1	Nos1+	chr20-7803541-7804653	0.887781117382289
0.160042609167242	0.0601250871061131	0.333	0.319	1	Nos1+	chr7-97943630-97945616	0.887781117382289
0.160068351969997	-0.0661271576820607	0.205	0.255	1	Nos1+	chr1-31575479-31576900	0.887781117382289
0.160069471949851	0.0528202864828798	0.269	0.234	1	Nos1+	chr10-35636201-35638299	0.887781117382289
0.160076547440052	0.0375446723101936	0.144	0.118	1	Nos1+	chr17-20818181-20819381	0.887781117382289
0.160184257716562	-0.0711067098983892	0.189	0.253	1	Nos1+	chr7-12792100-12794296	0.887824463127275
0.160286316174557	-0.044919971987017	0.199	0.225	1	Nos1+	chr6-104290051-104291585	0.887824463127275
0.16030450464893	0.0424620064826929	0.151	0.123	1	Nos1+	chrX-114928615-114929803	0.887824463127275
0.160315669141478	0.0463449836873964	0.116	0.08	1	Nos1+	chr5-126394560-126396305	0.887824463127275
0.160378486400767	0.0280430371818031	0.137	0.13	1	Nos1+	chr12-44616251-44617354	0.887824463127275
0.160431249346612	0.0339078804491737	0.119	0.097	1	Nos1+	chr6-93125738-93127098	0.887824463127275
0.160453942475672	-0.0660651785248154	0.354	0.388	1	Nos1+	chr5-145079328-145081142	0.887824463127275
0.16047900395017	0.0391786863406604	0.128	0.095	1	Nos1+	chr11-82084521-82085678	0.887824463127275
0.160499687237209	0.0296673099997049	0.205	0.175	1	Nos1+	chr18-49937667-49939625	0.887824463127275
0.160654483053545	-0.0553982386590909	0.24	0.272	1	Nos1+	chr8-50309446-50311120	0.888389243768167
0.160736986688693	0.0446941441308402	0.167	0.125	1	Nos1+	chr9-99817610-99818851	0.888389243768167
0.160764467737171	-0.0441600827546116	0.071	0.109	1	Nos1+	chr10-81505820-81506757	0.888389243768167
0.16092455964237	-0.0587347852294199	0.144	0.189	1	Nos1+	chr3-82906078-82907369	0.888389243768167
0.160975790198311	0.0471491907813402	0.178	0.17	1	Nos1+	chr7-127916662-127917671	0.888389243768167
0.161023993980462	-0.050273206481224	0.11	0.147	1	Nos1+	chr18-47098593-47099779	0.888389243768167
0.161028238709624	-0.0442494188534539	0.094	0.118	1	Nos1+	chr9-100015106-100015855	0.888389243768167
0.161042407757447	0.0467292003241686	0.24	0.22	1	Nos1+	chr10-48598376-48599932	0.888389243768167
0.161065778255445	0.0441699978185383	0.132	0.109	1	Nos1+	chr3-22951301-22952174	0.888389243768167
0.161103173050915	0.0474765848021672	0.162	0.132	1	Nos1+	chr1-143582911-143584374	0.888389243768167
0.161109728754464	-0.0559755658454071	0.142	0.18	1	Nos1+	chr1-224886664-224888404	0.888389243768167
0.161201249086819	-0.0411325526247548	0.082	0.109	1	Nos1+	chr8-111599550-111600149	0.888500311450116
0.1612555203767	0.042066965665487	0.126	0.095	1	Nos1+	chr20-18538336-18539334	0.888500311450116
0.161272268844873	0.0533494245929337	0.142	0.109	1	Nos1+	chr10-85987130-85988259	0.888500311450116
0.161402377393277	-0.0443116482425069	0.105	0.118	1	Nos1+	chr3-112329599-112330809	0.888500311450116
0.161441001831181	-0.0413216056366955	0.096	0.123	1	Nos1+	chr1-53488962-53490038	0.888500311450116
0.161461622472816	-0.0502732064812238	0.162	0.191	1	Nos1+	chr1-101513923-101515447	0.888500311450116
0.161541391751549	-0.047319889091876	0.103	0.137	1	Nos1+	chr5-157517146-157519623	0.888500311450116
0.161541850360433	-0.0297258290771377	0.119	0.142	1	Nos1+	chr17-557764-559019	0.888500311450116
0.161606245743538	-0.0641587327361736	0.146	0.189	1	Nos1+	chr4-159727970-159728948	0.888500311450116
0.161607802699614	0.0347945080416722	0.114	0.076	1	Nos1+	chr2-209769047-209769418	0.888500311450116
0.161642869299814	-0.0532204905315606	0.105	0.139	1	Nos1+	chr6-42452269-42453285	0.888500311450116
0.161765825643335	-0.0533072665708571	0.078	0.106	1	Nos1+	chr7-114499820-114500499	0.888500311450116
0.161786261041222	0.0600665685719782	0.279	0.232	1	Nos1+	chr4-161743289-161744393	0.888500311450116
0.161788906052611	-0.0623967655637134	0.08	0.116	1	Nos1+	chr1-16474110-16474651	0.888500311450116
0.161883899818537	0.0526363630964898	0.26	0.246	1	Nos1+	chr1-84490395-84492316	0.888500311450116
0.161924442516749	0.0332117790218576	0.121	0.097	1	Nos1+	chr18-28885679-28887742	0.888500311450116
0.161937538893249	0.0583680535226004	0.267	0.225	1	Nos1+	chr1-88906618-88907755	0.888500311450116
0.161997755931252	-0.0777064366043358	0.24	0.305	1	Nos1+	chr9-44125984-44127653	0.888500311450116
0.162008331326988	0.0349740801372873	0.107	0.08	1	Nos1+	chr16-48193869-48195270	0.888500311450116
0.162053515924864	-0.0472069034334402	0.071	0.104	1	Nos1+	chr6-126500293-126500831	0.888500311450116
0.162263785062682	0.0481607525901189	0.231	0.213	1	Nos1+	chr9-19447697-19448953	0.888949924289617
0.16226993737925	-0.0502732064812238	0.114	0.156	1	Nos1+	chr6-27189054-27190347	0.888949924289617
0.162342904467545	0.0487085430694555	0.231	0.196	1	Nos1+	chr16-19559489-19560572	0.888949924289617
0.162384635926857	-0.0628512725606932	0.256	0.284	1	Nos1+	chr3-51492349-51493751	0.888949924289617
0.162400742292311	0.0531199427392049	0.192	0.156	1	Nos1+	chr1-70111579-70112848	0.888949924289617
0.162412754502729	-0.0724121837504724	0.272	0.291	1	Nos1+	chr12-36633905-36635039	0.888949924289617
0.162509035390467	0.0569954692099068	0.329	0.31	1	Nos1+	chr7-11080810-11082290	0.889082539891321
0.162529408638587	0.0338965608880787	0.199	0.182	1	Nos1+	chr10-38876698-38878471	0.889082539891321
0.162659801038244	-0.0606337180869455	0.228	0.258	1	Nos1+	chrX-15170557-15172233	0.889542897150306
0.162730672629179	0.0455868089262925	0.244	0.208	1	Nos1+	chr10-72544224-72545750	0.889565233524841
0.162767690519193	-0.0560671702561981	0.121	0.158	1	Nos1+	chr15-43805273-43807077	0.889565233524841
0.162812630610809	0.0505274343062684	0.1	0.076	1	Nos1+	chr2-181582224-181583203	0.889565233524841
0.162932216762959	0.0516695825009275	0.219	0.191	1	Nos1+	chr9-100829120-100831208	0.889565233524841
0.162947394283718	0.0462347743721228	0.146	0.113	1	Nos1+	chrX-119029771-119031723	0.889565233524841
0.162961780795092	-0.0802412433087099	0.386	0.433	1	Nos1+	chr2-140332744-140334868	0.889565233524841
0.1630279982271	-0.0411518165126752	0.082	0.109	1	Nos1+	chr17-43919237-43919816	0.889565233524841
0.163039318702639	0.0252778265259531	0.112	0.095	1	Nos1+	chr18-56959403-56960436	0.889565233524841
0.163114659572596	0.0387779813359043	0.244	0.22	1	Nos1+	chr2-236430341-236432055	0.889565233524841
0.163253164547233	-0.0472263309223599	0.075	0.116	1	Nos1+	chr3-11107157-11108148	0.889565233524841
0.163260187020237	0.0404251038105136	0.221	0.206	1	Nos1+	chr3-111692696-111694678	0.889565233524841
0.163264151616289	-0.0561738079209082	0.098	0.135	1	Nos1+	chr5-48133773-48135162	0.889565233524841
0.163297551866474	0.0477403691185269	0.292	0.277	1	Nos1+	chr15-24465587-24467488	0.889565233524841
0.163311211851434	0.0424499858771956	0.121	0.092	1	Nos1+	chr5-69954876-69955344	0.889565233524841
0.163455198257778	0.0405660242854307	0.139	0.121	1	Nos1+	chr6-66298076-66299442	0.890097525978316
0.16362270873859	0.0348749122075748	0.142	0.102	1	Nos1+	chr8-54773831-54775444	0.890451651439955
0.163734331875881	0.0476244367593037	0.139	0.104	1	Nos1+	chr4-34165615-34166274	0.890451651439955
0.163777101465062	0.0518595785557299	0.228	0.208	1	Nos1+	chr14-69927412-69928906	0.890451651439955
0.163806684599193	0.053724514052994	0.174	0.149	1	Nos1+	chr10-71359452-71360475	0.890451651439955
0.163924486041146	0.0347019225413681	0.132	0.113	1	Nos1+	chr2-174542124-174543291	0.890451651439955
0.163973256437835	0.0359278285680803	0.132	0.102	1	Nos1+	chr10-14424124-14424829	0.890451651439955
0.163984249765062	-0.0444908538872174	0.121	0.149	1	Nos1+	chr8-71036622-71037912	0.890451651439955
0.164043496493412	-0.0639481433783004	0.18	0.215	1	Nos1+	chr7-121049138-121050157	0.890451651439955
0.164048387817803	0.0392658000171728	0.242	0.213	1	Nos1+	chr3-172153030-172155393	0.890451651439955
0.164184251774143	-0.0587182747374803	0.148	0.189	1	Nos1+	chr13-111565800-111567265	0.890451651439955
0.164256564725907	0.0532716505765684	0.295	0.265	1	Nos1+	chr7-70406259-70407531	0.890451651439955
0.164282265970954	0.0520502844413098	0.217	0.187	1	Nos1+	chr19-37214582-37216106	0.890451651439955
0.164293199263157	0.0390517230827436	0.174	0.149	1	Nos1+	chr10-39654674-39656271	0.890451651439955
0.164302797569157	0.0161387087613483	0.112	0.097	1	Nos1+	chr6-133658595-133659103	0.890451651439955
0.164305539170202	-0.0658420090897067	0.221	0.253	1	Nos1+	chr10-108149766-108151454	0.890451651439955
0.164331536565137	0.0511404207636257	0.313	0.267	1	Nos1+	chr2-207349908-207351926	0.890451651439955
0.164454125870157	-0.0532204905315606	0.11	0.142	1	Nos1+	chr10-90383442-90384514	0.890451651439955
0.164466287428707	0.0404922574419587	0.11	0.085	1	Nos1+	chr1-186492876-186493703	0.890451651439955
0.164479889848948	0.060078350884219	0.402	0.355	1	Nos1+	chr5-56564502-56566796	0.890451651439955
0.164531468774556	0.0574612450671207	0.194	0.161	1	Nos1+	chr10-76320118-76321478	0.890451651439955
0.164537252216505	-0.0531614858060502	0.126	0.165	1	Nos1+	chr5-134641259-134642305	0.890451651439955
0.164538469820107	0.0415783208565138	0.187	0.163	1	Nos1+	chr12-46844435-46845561	0.890451651439955
0.164617811753447	0.0347945080416722	0.105	0.09	1	Nos1+	chr18-4293489-4294596	0.890630506278
0.164670539456767	-0.0441600827546116	0.075	0.109	1	Nos1+	chr14-17141931-17142995	0.890665310263913
0.164791853187325	0.0258297726045676	0.137	0.128	1	Nos1+	chr1-176506348-176507048	0.890668212672495
0.164816615275998	0.0479071874576798	0.196	0.158	1	Nos1+	chr3-111586535-111587901	0.890668212672495
0.164842244982649	-0.0664229464745533	0.199	0.232	1	Nos1+	chr1-72339763-72341253	0.890668212672495
0.164856255799509	0.0531199427392049	0.192	0.151	1	Nos1+	chr10-64340149-64341833	0.890668212672495
0.164946918316993	0.0391131118675405	0.169	0.132	1	Nos1+	chr1-70139027-70140982	0.890767003933558
0.165037550423387	-0.0687188738020419	0.212	0.262	1	Nos1+	chr14-6780055-6781433	0.890767003933558
0.165065284886615	-0.0381496473987343	0.082	0.109	1	Nos1+	chr10-42808417-42809394	0.890767003933558
0.165066225794081	0.0355739741301532	0.128	0.109	1	Nos1+	chr3-32552190-32554336	0.890767003933558
0.165164672200002	-0.0662147503502451	0.201	0.232	1	Nos1+	chr11-83412026-83413602	0.890767003933558
0.165230313158241	-0.0560324757699085	0.13	0.168	1	Nos1+	chr8-116977000-116977869	0.890767003933558
0.165299566312775	-0.0720410215634594	0.292	0.317	1	Nos1+	chr1-101448969-101450741	0.890767003933558
0.165302536504027	-0.0561022852834211	0.11	0.149	1	Nos1+	chr9-72052603-72054446	0.890767003933558
0.165388546600271	-0.0702646816686899	0.386	0.39	1	Nos1+	chr10-84698744-84700316	0.890767003933558
0.165394797918728	-0.0561378285444422	0.105	0.149	1	Nos1+	chr10-62032081-62032814	0.890767003933558
0.165409435121631	0.0424499858771956	0.123	0.102	1	Nos1+	chr17-76980355-76981362	0.890767003933558
0.165430142161994	-0.0350064498279133	0.078	0.104	1	Nos1+	chr11-29853488-29854404	0.890767003933558
0.165862441844846	0.0579796841707997	0.251	0.225	1	Nos1+	chr2-221654142-221656160	0.891648854861469
0.165906515725672	0.0363686622090401	0.21	0.182	1	Nos1+	chr14-3845911-3847560	0.891648854861469
0.165945953283405	-0.0588014778626091	0.137	0.17	1	Nos1+	chr5-43604238-43605499	0.891648854861469
0.165990254239911	0.0373557003855166	0.208	0.177	1	Nos1+	chr3-156726659-156727491	0.891648854861469
0.166002222384187	-0.0642123974390975	0.153	0.196	1	Nos1+	chr3-3825496-3826857	0.891648854861469
0.166012800002918	0.0311543928626226	0.105	0.095	1	Nos1+	chr5-58067661-58068953	0.891648854861469
0.16602440247212	0.0439771193148271	0.13	0.113	1	Nos1+	chr9-121709776-121711035	0.891648854861469
0.166066028286346	-0.0502732064812238	0.139	0.175	1	Nos1+	chr8-46000922-46002791	0.891648854861469
0.16612914996485	0.0439771193148271	0.128	0.111	1	Nos1+	chr6-127561871-127562920	0.891648854861469
0.166134029926373	-0.0643209809668564	0.142	0.175	1	Nos1+	chr17-54599286-54600812	0.891648854861469
0.166275833467525	0.0391786863406604	0.128	0.104	1	Nos1+	chr6-121841587-121842820	0.891648854861469
0.166500150329267	-0.0502732064812235	0.091	0.125	1	Nos1+	chr15-33193086-33194018	0.891648854861469
0.166551976059202	0.0355114968098789	0.192	0.161	1	Nos1+	chr7-66494766-66496947	0.891648854861469
0.166553944712322	-0.0502732064812238	0.082	0.118	1	Nos1+	chr19-58236444-58237200	0.891648854861469
0.166572533999615	-0.0651464829627539	0.258	0.305	1	Nos1+	chr15-25932535-25934019	0.891648854861469
0.166601920075108	0.0496456021246284	0.201	0.173	1	Nos1+	chr16-54332402-54333566	0.891648854861469
0.166688503957182	-0.0560671702561981	0.126	0.156	1	Nos1+	chr14-10580774-10581946	0.891648854861469
0.166792211915468	-0.0258431676606658	0.194	0.22	1	Nos1+	chr13-49835561-49836957	0.891648854861469
0.166815050341567	-0.0555193760471828	0.212	0.253	1	Nos1+	chr10-74297683-74299235	0.891648854861469
0.166829504509564	0.0419342316158651	0.187	0.158	1	Nos1+	chr7-11579342-11580349	0.891648854861469
0.166860833873893	0.0500316993144617	0.187	0.156	1	Nos1+	chr5-148528015-148529806	0.891648854861469
0.166982642230986	0.0335104056381645	0.16	0.135	1	Nos1+	chr10-55686399-55686905	0.891648854861469
0.167070553341981	-0.0442619684473619	0.091	0.128	1	Nos1+	chr3-104816657-104817757	0.891648854861469
0.167079136998785	-0.0591150832330306	0.103	0.144	1	Nos1+	chr7-54021991-54023893	0.891648854861469
0.167099744640385	-0.0532882442366553	0.082	0.104	1	Nos1+	chr20-11527811-11528816	0.891648854861469
0.167152555255681	-0.071300712921045	0.311	0.345	1	Nos1+	chr16-7434636-7436320	0.891648854861469
0.167176333165813	0.0457419290856689	0.121	0.087	1	Nos1+	chr1-6478760-6479849	0.891648854861469
0.167329307152826	0.0357977436424441	0.155	0.137	1	Nos1+	chr3-176962556-176963199	0.891648854861469
0.167432304858383	-0.0502732064812237	0.146	0.175	1	Nos1+	chr3-150989150-150990964	0.891648854861469
0.167467889841297	-0.0532570649200452	0.091	0.125	1	Nos1+	chr1-81882652-81883148	0.891648854861469
0.167582760599051	0.0389347602279298	0.153	0.142	1	Nos1+	chr7-94867791-94869061	0.891648854861469
0.167783799368788	0.0384946507250289	0.224	0.199	1	Nos1+	chr15-3410021-3411163	0.891648854861469
0.167834115030582	0.0370071191080603	0.116	0.08	1	Nos1+	chr2-12463979-12466049	0.891648854861469
0.167931575625934	-0.047379133212044	0.135	0.163	1	Nos1+	chr5-57470889-57471569	0.891648854861469
0.167986834636947	-0.0472518545059866	0.084	0.121	1	Nos1+	chr1-140002687-140003718	0.891648854861469
0.167991943195893	-0.0701727639189286	0.263	0.317	1	Nos1+	chr17-9797166-9798674	0.891648854861469
0.168009295380477	-0.0502732064812236	0.105	0.128	1	Nos1+	chr16-18844809-18845572	0.891648854861469
0.168025971009644	0.0518595785557299	0.226	0.208	1	Nos1+	chr7-106809059-106809868	0.891648854861469
0.16810281797665	-0.053115956250049	0.142	0.177	1	Nos1+	chr14-104190458-104191709	0.891648854861469
0.168197887191327	-0.0658140573770021	0.226	0.262	1	Nos1+	chr2-80292372-80293908	0.891648854861469
0.168222567456362	-0.0532325819617676	0.107	0.139	1	Nos1+	chr1-221089071-221089979	0.891648854861469
0.168262501555856	-0.0667613292697928	0.164	0.201	1	Nos1+	chr1-81046370-81047559	0.891648854861469
0.16829824571626	0.0403022466364515	0.116	0.085	1	Nos1+	chr6-48455287-48456338	0.891648854861469
0.168299713544764	0.0422077095357403	0.301	0.296	1	Nos1+	chr6-11078977-11080984	0.891648854861469
0.168388555397321	0.0424499858771956	0.123	0.09	1	Nos1+	chr13-99887004-99888155	0.891648854861469
0.168392898291506	-0.0558327318231243	0.146	0.203	1	Nos1+	chr5-60899674-60901344	0.891648854861469
0.168413816617041	0.0583680535226004	0.253	0.21	1	Nos1+	chr6-76078485-76080272	0.891648854861469
0.168414539018851	-0.0410937797068282	0.08	0.104	1	Nos1+	chr5-170063457-170064349	0.891648854861469
0.168427692944649	0.0413103436792976	0.13	0.111	1	Nos1+	chr2-199952695-199953806	0.891648854861469
0.16847270730812	0.0301454759740743	0.119	0.095	1	Nos1+	chr9-96934237-96935282	0.891648854861469
0.168486393079474	0.0347019225413681	0.135	0.125	1	Nos1+	chr13-109120557-109121746	0.891648854861469
0.168522492248318	0.0450746701062573	0.16	0.13	1	Nos1+	chr13-72306755-72307869	0.891648854861469
0.168541435931122	0.0391131118675405	0.158	0.137	1	Nos1+	chr12-16409281-16410609	0.891648854861469
0.168547926096168	0.0614751511712316	0.352	0.322	1	Nos1+	chr13-44474953-44476730	0.891648854861469
0.168580451099516	0.0471609444244028	0.105	0.08	1	Nos1+	chr8-69466659-69467377	0.891648854861469
0.168651084231351	0.0537498580620047	0.244	0.215	1	Nos1+	chr5-148367169-148368185	0.891648854861469
0.16869519950558	0.0355173755351967	0.103	0.078	1	Nos1+	chr11-86796045-86796438	0.891648854861469
0.168781922037944	-0.0502732064812237	0.153	0.182	1	Nos1+	chr18-49934346-49935567	0.891648854861469
0.168792435184683	0.048525269792082	0.226	0.199	1	Nos1+	chr2-118745241-118746812	0.891648854861469
0.168850434431849	-0.0613922984447975	0.158	0.18	1	Nos1+	chr3-9628574-9629545	0.891648854861469
0.168919871324065	0.047574116916921	0.299	0.284	1	Nos1+	chr3-149934928-149936473	0.891648854861469
0.168934072067804	0.0418766401489848	0.13	0.102	1	Nos1+	chr10-65280962-65282620	0.891648854861469
0.168936028757718	-0.0646858642186697	0.116	0.156	1	Nos1+	chr7-107962157-107964258	0.891648854861469
0.168963011009925	-0.0559981943148537	0.128	0.161	1	Nos1+	chr3-94035347-94036611	0.891648854861469
0.169013060205318	0.0481565298435216	0.374	0.343	1	Nos1+	chr11-66818371-66819982	0.891648854861469
0.169128347057759	-0.0502732064812236	0.103	0.13	1	Nos1+	chr1-105323951-105324868	0.891648854861469
0.169165130625616	0.038757119122988	0.16	0.135	1	Nos1+	chr10-55878114-55879973	0.891648854861469
0.169187062944794	0.0454857763242071	0.217	0.184	1	Nos1+	chr15-43007484-43008304	0.891648854861469
0.169259894882373	0.0342603037304441	0.121	0.09	1	Nos1+	chr3-79697986-79699046	0.891648854861469
0.169289808062956	0.0384450099849084	0.126	0.104	1	Nos1+	chr5-70042596-70045008	0.891648854861469
0.169310430727432	0.0522417041447104	0.235	0.191	1	Nos1+	chr14-36207342-36208937	0.891648854861469
0.169312405084718	-0.0552912812478482	0.256	0.291	1	Nos1+	chr17-78817129-78818530	0.891648854861469
0.169458952442124	-0.0442241618084187	0.087	0.113	1	Nos1+	chr8-42134674-42135519	0.891648854861469
0.169460027050731	0.0463211917575681	0.174	0.147	1	Nos1+	chr6-11062196-11063835	0.891648854861469
0.169465609010773	0.0366443641959896	0.116	0.095	1	Nos1+	chr16-62238340-62239282	0.891648854861469
0.169469375245738	-0.0560905330765378	0.119	0.154	1	Nos1+	chr1-188244833-188246564	0.891648854861469
0.16951074708275	0.0378794244264779	0.174	0.144	1	Nos1+	chr17-15032281-15033485	0.891648854861469
0.169665752851941	-0.0502732064812237	0.137	0.165	1	Nos1+	chrX-893250-894893	0.891648854861469
0.169731125373847	0.0318411906523247	0.11	0.085	1	Nos1+	chr1-190070919-190072013	0.891648854861469
0.169760124339904	0.0437286786321246	0.205	0.17	1	Nos1+	chr15-23666730-23667896	0.891648854861469
0.16981081925758	0.0366443641959896	0.112	0.095	1	Nos1+	chr14-45981678-45983463	0.891648854861469
0.169943194758698	-0.0812050660331145	0.377	0.385	1	Nos1+	chr15-4033754-4035633	0.891648854861469
0.170017558829046	0.0456512135173117	0.148	0.128	1	Nos1+	chr4-150063873-150064582	0.891648854861469
0.170038676560528	0.0715455378125389	0.477	0.423	1	Nos1+	chr8-32421492-32423492	0.891648854861469
0.170074202590147	0.0445191765676047	0.313	0.307	1	Nos1+	chr14-44766396-44767973	0.891648854861469
0.170079988399	0.0492624670696907	0.137	0.116	1	Nos1+	chr20-19761620-19762864	0.891648854861469
0.170109167562582	-0.0475841189535835	0.192	0.22	1	Nos1+	chr2-211450224-211451279	0.891648854861469
0.17018466498247	-0.0530882220882779	0.155	0.18	1	Nos1+	chrX-15461361-15462411	0.891648854861469
0.170226335424677	0.045344059146375	0.119	0.092	1	Nos1+	chr4-174468914-174469396	0.891648854861469
0.170265035442873	-0.0555385226938658	0.21	0.253	1	Nos1+	chr6-125027082-125028489	0.891648854861469
0.170405647013477	-0.0708834861565096	0.224	0.265	1	Nos1+	chr17-43790435-43792315	0.891648854861469
0.170436819459928	-0.0472893480424022	0.103	0.123	1	Nos1+	chr17-48693935-48694795	0.891648854861469
0.170519694585342	0.03737291559778	0.105	0.09	1	Nos1+	chr3-11598764-11599748	0.891648854861469
0.170524985035809	0.0346156911052891	0.105	0.087	1	Nos1+	chr17-21801909-21802692	0.891648854861469
0.170562475077621	0.03737291559778	0.119	0.087	1	Nos1+	chr12-2000699-2001532	0.891648854861469
0.170594013804414	0.0416148317749993	0.224	0.196	1	Nos1+	chr3-123753407-123755030	0.891648854861469
0.170679915256144	0.0380826679396233	0.142	0.113	1	Nos1+	chr13-25969419-25970152	0.891648854861469
0.170718215358445	0.0646729249614691	0.386	0.355	1	Nos1+	chr1-31889186-31891368	0.891648854861469
0.170727720678988	-0.0532204905315606	0.112	0.139	1	Nos1+	chr7-121190182-121190824	0.891648854861469
0.170739165554775	0.0366443641959896	0.119	0.095	1	Nos1+	chr4-125732639-125733693	0.891648854861469
0.170751968521004	-0.0642936767961585	0.148	0.187	1	Nos1+	chr3-176406402-176407332	0.891648854861469
0.170802304853876	-0.0387084548483016	0.135	0.147	1	Nos1+	chr3-62926571-62927621	0.891648854861469
0.170954971794554	-0.0717885271360235	0.288	0.333	1	Nos1+	chr10-16969764-16971722	0.891648854861469
0.170978505889661	0.0539541623944126	0.388	0.338	1	Nos1+	chr11-31212934-31214828	0.891648854861469
0.171075776073893	-0.0560210030915425	0.123	0.177	1	Nos1+	chr2-140216904-140218781	0.891648854861469
0.171125629475683	0.0517044267003668	0.438	0.426	1	Nos1+	chr9-81565114-81566769	0.891648854861469
0.171139883244415	0.0384946507250289	0.224	0.187	1	Nos1+	chr1-199018810-199020339	0.891648854861469
0.171162059550871	0.0371896347691159	0.176	0.163	1	Nos1+	chr8-59927630-59928524	0.891648854861469
0.171185427117328	-0.0442114536940224	0.08	0.116	1	Nos1+	chr5-101103900-101104645	0.891648854861469
0.17126345786777	-0.0651977710362377	0.279	0.291	1	Nos1+	chr16-21392106-21393381	0.891648854861469
0.171267688416579	0.0456677886934203	0.21	0.173	1	Nos1+	chr2-199655059-199656516	0.891648854861469
0.171284377265508	-0.0702762311288473	0.251	0.307	1	Nos1+	chr5-40236179-40238419	0.891648854861469
0.171315700071261	0.0605211323457375	0.1	0.057	1	Nos1+	chr6-126475166-126476122	0.891648854861469
0.171360303257792	-0.0693820294289285	0.292	0.322	1	Nos1+	chr18-44467555-44468969	0.891648854861469
0.171370150661663	-0.0619550115288588	0.114	0.144	1	Nos1+	chr11-60096073-60097064	0.891648854861469
0.17142824952975	-0.0679442328082793	0.251	0.279	1	Nos1+	chr9-111219937-111221790	0.891648854861469
0.171506362834176	0.042654395245927	0.183	0.156	1	Nos1+	chr12-585160-586006	0.891648854861469
0.171510761333651	0.0450072969518852	0.187	0.158	1	Nos1+	chr4-8005261-8007544	0.891648854861469
0.171521647582607	0.053724514052994	0.171	0.156	1	Nos1+	chr19-49964471-49965531	0.891648854861469
0.171533062566593	0.0353355090276133	0.1	0.08	1	Nos1+	chr13-83530201-83531994	0.891648854861469
0.171623783939686	0.0330395492432537	0.119	0.095	1	Nos1+	chr2-210987559-210988225	0.891648854861469
0.171649984867279	-0.0502732064812236	0.13	0.154	1	Nos1+	chr8-96988012-96988837	0.891648854861469
0.171753875611212	0.0471235563133562	0.39	0.357	1	Nos1+	chr7-123042200-123044225	0.891648854861469
0.171762677715368	0.0492624670696907	0.226	0.189	1	Nos1+	chr3-160296834-160297537	0.891648854861469
0.17179769775031	0.0382634681204335	0.142	0.113	1	Nos1+	chr6-55481126-55481905	0.891648854861469
0.171811792521734	-0.0472455137836559	0.084	0.109	1	Nos1+	chr6-107517413-107518669	0.891648854861469
0.171849973373339	0.0375569664174117	0.1	0.087	1	Nos1+	chr13-70464684-70465677	0.891648854861469
0.171891187847482	-0.0502732064812239	0.089	0.128	1	Nos1+	chr1-78264111-78265052	0.891648854861469
0.171949598265967	-0.0634969016373889	0.199	0.225	1	Nos1+	chr3-52531986-52533890	0.891648854861469
0.172016909875784	0.0400156788478791	0.148	0.125	1	Nos1+	chr7-18408287-18410306	0.891648854861469
0.172082700908748	0.0335104056381645	0.162	0.125	1	Nos1+	chr4-180949923-180952007	0.891648854861469
0.172287426414263	0.0379273975266348	0.103	0.078	1	Nos1+	chr12-10205732-10206954	0.891648854861469
0.172344375814095	0.0496253635728968	0.233	0.21	1	Nos1+	chr12-16927818-16929570	0.891648854861469
0.172372234100928	-0.0502732064812237	0.098	0.135	1	Nos1+	chr10-86656983-86657508	0.891648854861469
0.172425083235025	-0.063212262188722	0.235	0.262	1	Nos1+	chr18-27288842-27290660	0.891648854861469
0.172445249458443	-0.0323883281689234	0.087	0.121	1	Nos1+	chr10-109008072-109009448	0.891648854861469
0.172466315387357	-0.0502732064812238	0.078	0.106	1	Nos1+	chr3-935910-937820	0.891648854861469
0.172507828432225	-0.0442619684473619	0.087	0.125	1	Nos1+	chr18-4595987-4596601	0.891648854861469
0.172645305629448	-0.0606898224265623	0.233	0.281	1	Nos1+	chr17-31569293-31570516	0.891648854861469
0.172647944732883	0.0508735169756761	0.269	0.213	1	Nos1+	chr13-78722174-78724028	0.891648854861469
0.172650307798793	-0.0531614858060502	0.123	0.154	1	Nos1+	chr19-51934093-51935168	0.891648854861469
0.172662327927688	0.0639484796496463	0.386	0.362	1	Nos1+	chr4-159193034-159195358	0.891648854861469
0.172787916569896	0.0414983339624622	0.135	0.109	1	Nos1+	chr7-141306828-141307832	0.891648854861469
0.172826287020614	0.0517666031566488	0.349	0.34	1	Nos1+	chr2-189615024-189616639	0.891648854861469
0.172837237820586	-0.0588014778626091	0.139	0.177	1	Nos1+	chr9-12401229-12401867	0.891648854861469
0.172855733138925	-0.0614353127685237	0.158	0.206	1	Nos1+	chr1-264806692-264808006	0.891648854861469
0.172891636252537	0.0377417920920089	0.11	0.087	1	Nos1+	chr17-74843197-74844390	0.891648854861469
0.172996188379098	0.0443636676568514	0.128	0.099	1	Nos1+	chr6-105801007-105802387	0.891648854861469
0.173031404290112	-0.0502732064812237	0.151	0.184	1	Nos1+	chr14-3428352-3429509	0.891648854861469
0.17317335069559	0.0398337097487343	0.144	0.116	1	Nos1+	chr7-11637928-11639310	0.891648854861469
0.173195660370541	-0.0411901017187853	0.084	0.111	1	Nos1+	chr9-70051499-70052804	0.891648854861469
0.17326057592438	0.03737291559778	0.11	0.095	1	Nos1+	chr20-28751171-28752005	0.891648854861469
0.17327970952999	-0.0607086591475343	0.217	0.26	1	Nos1+	chr18-70974281-70975310	0.891648854861469
0.173310714861603	-0.0502732064812237	0.114	0.142	1	Nos1+	chr7-11559269-11560158	0.891648854861469
0.173319515400271	0.0342603037304441	0.114	0.092	1	Nos1+	chr1-78841314-78842604	0.891648854861469
0.173322342534367	0.0510101293559579	0.185	0.139	1	Nos1+	chr17-15897349-15899128	0.891648854861469
0.173380037025051	0.0545056780774655	0.242	0.225	1	Nos1+	chr3-138770212-138771398	0.891648854861469
0.173467691145509	0.0384946507250289	0.233	0.199	1	Nos1+	chr4-122906533-122908145	0.891648854861469
0.173474478220747	-0.0502732064812239	0.075	0.109	1	Nos1+	chr10-31526159-31526930	0.891648854861469
0.173622787766942	-0.0473077480046625	0.1	0.123	1	Nos1+	chr3-22694847-22696606	0.891648854861469
0.173677901482087	-0.0588863367859318	0.132	0.151	1	Nos1+	chr12-28240541-28241860	0.891648854861469
0.173692320719217	-0.0502732064812235	0.066	0.109	1	Nos1+	chr16-77154772-77155677	0.891648854861469
0.173696906588632	0.0476718439307356	0.16	0.132	1	Nos1+	chr14-10424246-10425686	0.891648854861469
0.173727691958226	-0.0441600827546116	0.071	0.104	1	Nos1+	chr6-108461709-108462589	0.891648854861469
0.173769819032693	-0.0748931732542275	0.253	0.305	1	Nos1+	chr20-27895202-27896591	0.891648854861469
0.173899487390876	0.0546963531203186	0.235	0.208	1	Nos1+	chr6-110669001-110670324	0.891648854861469
0.173974608060249	0.0486274780449638	0.363	0.333	1	Nos1+	chr12-48626149-48628948	0.891648854861469
0.173984720816067	0.0488436268748811	0.45	0.442	1	Nos1+	chr10-84914629-84916182	0.891648854861469
0.173994814345605	-0.0413216056366955	0.098	0.123	1	Nos1+	chr14-94595919-94598421	0.891648854861469
0.174034726056401	0.0351544121873107	0.103	0.083	1	Nos1+	chr1-18947539-18947857	0.891648854861469
0.174127645530384	-0.0589554495810245	0.114	0.158	1	Nos1+	chr1-15685658-15686655	0.891648854861469
0.174276525688539	-0.0442619684473619	0.094	0.118	1	Nos1+	chr7-115757170-115757571	0.891648854861469
0.17433979213589	0.0414983339624622	0.142	0.104	1	Nos1+	chr6-104261920-104262598	0.891648854861469
0.174427123453087	-0.056149772817893	0.1	0.139	1	Nos1+	chr5-130010763-130012540	0.891648854861469
0.174452004245256	0.0443166444648886	0.16	0.137	1	Nos1+	chr15-57882677-57884069	0.891648854861469
0.17445745101126	-0.0658140573770021	0.21	0.265	1	Nos1+	chr16-53997810-53999362	0.891648854861469
0.174528873072489	0.0416870978567652	0.116	0.106	1	Nos1+	chr7-64845441-64846044	0.891648854861469
0.174544704384609	0.038627298107707	0.132	0.104	1	Nos1+	chr8-68014869-68016071	0.891648854861469
0.174549634493667	-0.0679442328082793	0.26	0.284	1	Nos1+	chr11-65758367-65760222	0.891648854861469
0.17455759235136	0.0391786863406604	0.114	0.099	1	Nos1+	chr11-72378330-72379581	0.891648854861469
0.174566706684161	0.0403022466364515	0.119	0.09	1	Nos1+	chr2-224538714-224540181	0.891648854861469
0.174590491612419	-0.0411901017187853	0.089	0.123	1	Nos1+	chr8-74490286-74492124	0.891648854861469
0.17464430125773	-0.0472707183197004	0.091	0.118	1	Nos1+	chr8-112262511-112263240	0.891648854861469
0.174656248237767	0.0610438163829344	0.308	0.272	1	Nos1+	chr17-24181709-24183049	0.891648854861469
0.174656794674661	-0.0583858522685433	0.189	0.232	1	Nos1+	chr9-102862278-102863854	0.891648854861469
0.17473653294941	0.0525513527434696	0.281	0.251	1	Nos1+	chr4-26470396-26473134	0.891648854861469
0.174738574813576	-0.047379133212044	0.128	0.163	1	Nos1+	chr19-25803058-25803971	0.891648854861469
0.174782459193584	0.0511038138938583	0.224	0.215	1	Nos1+	chr3-6760642-6762382	0.891648854861469
0.174805645960725	-0.0502732064812235	0.064	0.104	1	Nos1+	chr14-8045274-8045686	0.891648854861469
0.174815384800355	0.0445859798602174	0.212	0.177	1	Nos1+	chr6-26783244-26785088	0.891648854861469
0.174815397918751	0.0509620883629335	0.21	0.189	1	Nos1+	chr9-53905145-53906967	0.891648854861469
0.174820130760092	0.0515416066288279	0.201	0.168	1	Nos1+	chr12-25263633-25266380	0.891648854861469
0.174820942412308	-0.060652352261223	0.235	0.262	1	Nos1+	chr8-116297135-116298305	0.891648854861469
0.174837136615183	-0.0443483725241185	0.107	0.142	1	Nos1+	chr4-144933937-144935180	0.891648854861469
0.174857791045808	-0.0587347852294199	0.148	0.182	1	Nos1+	chr1-102190468-102192010	0.891648854861469
0.174884247847085	0.0494389327345048	0.267	0.241	1	Nos1+	chr20-45399526-45400497	0.891648854861469
0.174900330378453	0.0316684070549525	0.105	0.087	1	Nos1+	chr2-238871396-238873084	0.891648854861469
0.174903155851858	-0.0560671702561981	0.119	0.158	1	Nos1+	chr10-65502797-65503570	0.891648854861469
0.174908007738336	-0.0562595015469549	0.096	0.128	1	Nos1+	chr9-69363187-69364571	0.891648854861469
0.174937918239288	-0.0563734060176417	0.071	0.106	1	Nos1+	chr1-53591230-53592686	0.891648854861469
0.175019992659109	0.0307008720513404	0.151	0.118	1	Nos1+	chr16-86025589-86026606	0.891648854861469
0.175065314836487	-0.0416429013377835	0.135	0.158	1	Nos1+	chr1-226501993-226502541	0.891648854861469
0.175069301985865	-0.0560324757699085	0.128	0.158	1	Nos1+	chr3-80861032-80861514	0.891648854861469
0.175122418775656	-0.0471938135492518	0.064	0.102	1	Nos1+	chr17-81673832-81675143	0.891648854861469
0.175313778554547	0.047261124236633	0.228	0.215	1	Nos1+	chr8-104335053-104336225	0.891648854861469
0.175382746797397	0.0289995631771848	0.142	0.113	1	Nos1+	chrX-153012159-153013402	0.891648854861469
0.175455532852079	0.0538497365653429	0.416	0.357	1	Nos1+	chr6-59949464-59951346	0.891648854861469
0.175496598948556	0.0365105596608429	0.183	0.158	1	Nos1+	chr10-87249737-87250992	0.891648854861469
0.175586508461801	-0.0559755658454071	0.135	0.177	1	Nos1+	chr2-197970888-197972012	0.891648854861469
0.175611793241663	0.049532609386909	0.495	0.492	1	Nos1+	chr12-24578292-24579940	0.891648854861469
0.1756432088311	0.0466186011117293	0.377	0.362	1	Nos1+	chr4-98026571-98028794	0.891648854861469
0.175647559941207	-0.0581068639592542	0.235	0.262	1	Nos1+	chr2-122689754-122691103	0.891648854861469
0.175819238910744	-0.0579675982712242	0.237	0.284	1	Nos1+	chr10-13541362-13542689	0.891648854861469
0.175895909293109	0.0343580439859529	0.144	0.135	1	Nos1+	chr1-105408806-105409982	0.891648854861469
0.175908585625747	0.0404922574419587	0.11	0.09	1	Nos1+	chr2-26574280-26575375	0.891648854861469
0.175937934669048	0.0409366649947762	0.132	0.104	1	Nos1+	chr9-82485159-82485720	0.891648854861469
0.175964971402839	0.0573675167067461	0.331	0.281	1	Nos1+	chr1-79980586-79982180	0.891648854861469
0.176014011104532	0.0424499858771956	0.119	0.097	1	Nos1+	chr10-107333248-107333837	0.891648854861469
0.176063609888943	0.0416870978567652	0.13	0.109	1	Nos1+	chr10-80728158-80729122	0.891648854861469
0.176071391975702	0.0419063267592208	0.158	0.125	1	Nos1+	chr17-954840-956175	0.891648854861469
0.176082093397533	0.0407618696723993	0.219	0.206	1	Nos1+	chr1-219518542-219519974	0.891648854861469
0.176148868766435	0.0458598828488512	0.29	0.258	1	Nos1+	chr13-109628456-109630444	0.891648854861469
0.17616750198169	-0.0502732064812236	0.082	0.118	1	Nos1+	chr10-18637352-18638246	0.891648854861469
0.176272635760442	0.0409366649947762	0.137	0.106	1	Nos1+	chr3-79792955-79794537	0.891648854861469
0.176348438980288	0.0401538746467194	0.317	0.281	1	Nos1+	chr9-29526012-29527647	0.891648854861469
0.17635841790604	0.0459421087780795	0.171	0.156	1	Nos1+	chr2-251679788-251680813	0.891648854861469
0.176369885376306	-0.0472263309223599	0.075	0.106	1	Nos1+	chr10-88185667-88187002	0.891648854861469
0.17643476133169	0.0552199223660901	0.333	0.312	1	Nos1+	chr2-195724416-195725272	0.891648854861469
0.176441841855852	-0.0601547179951876	0.29	0.298	1	Nos1+	chr5-9431296-9432870	0.891648854861469
0.176492834867756	0.0659670590555582	0.511	0.508	1	Nos1+	chr2-174012165-174014282	0.891648854861469
0.176495046683747	-0.0445595552868301	0.132	0.168	1	Nos1+	chr16-73673148-73674377	0.891648854861469
0.176515065821871	0.056469951040607	0.354	0.307	1	Nos1+	chr12-30727288-30729402	0.891648854861469
0.176536880589682	-0.0531672797504032	0.123	0.165	1	Nos1+	chr10-63561970-63563743	0.891648854861469
0.176556959282144	-0.0699020132301561	0.144	0.189	1	Nos1+	chr4-123688657-123689527	0.891648854861469
0.17657328981319	-0.0586691276022802	0.155	0.189	1	Nos1+	chr16-24026623-24028859	0.891648854861469
0.176573875544375	0.0462347743721228	0.142	0.113	1	Nos1+	chr18-17162141-17164349	0.891648854861469
0.17668978369296	-0.0747262502057626	0.272	0.319	1	Nos1+	chr8-22149159-22150516	0.891648854861469
0.176710416539998	0.0488714398167513	0.178	0.144	1	Nos1+	chr14-76856069-76857418	0.891648854861469
0.176734108937443	-0.0379948767027871	0.073	0.102	1	Nos1+	chr9-12699405-12700636	0.891648854861469
0.176939070160654	-0.053061023852843	0.171	0.199	1	Nos1+	chr7-37018427-37019943	0.891648854861469
0.17695227614308	-0.0531966016879898	0.114	0.154	1	Nos1+	chr14-2056181-2057312	0.891648854861469
0.177017284249598	-0.0411518165126752	0.08	0.106	1	Nos1+	chr11-87093145-87094099	0.891648854861469
0.177047080009322	0.0246140051497684	0.16	0.128	1	Nos1+	chr19-37674450-37675675	0.891648854861469
0.177070719174532	-0.0200269196131032	0.098	0.102	1	Nos1+	chr12-50050782-50051561	0.891648854861469
0.177111408786586	0.0445581337115204	0.126	0.106	1	Nos1+	chr11-79720756-79722214	0.891648854861469
0.177174161229473	-0.0792730782037758	0.292	0.319	1	Nos1+	chr9-110331246-110333233	0.891648854861469
0.177216051073357	-0.0583706741798204	0.189	0.22	1	Nos1+	chrX-156439708-156441355	0.891648854861469
0.177252716632459	-0.0588014778626091	0.135	0.17	1	Nos1+	chr14-92482460-92483462	0.891648854861469
0.177287442542443	-0.0686852435951041	0.215	0.255	1	Nos1+	chr17-46478204-46480306	0.891648854861469
0.177358030367192	-0.0725718735899981	0.331	0.402	1	Nos1+	chr14-113568983-113571034	0.891648854861469
0.177394465184507	-0.063120086036827	0.226	0.265	1	Nos1+	chr7-130506125-130507920	0.891648854861469
0.177446092601579	0.0383293972894562	0.226	0.189	1	Nos1+	chr5-2881727-2883190	0.891648854861469
0.177517942468598	0.0429762042222595	0.411	0.392	1	Nos1+	chr4-155643820-155645840	0.891648854861469
0.177559520510362	0.0397369592513712	0.119	0.095	1	Nos1+	chr3-3586204-3587455	0.891648854861469
0.177580701595326	0.0335583843222469	0.123	0.095	1	Nos1+	chr9-82661016-82661928	0.891648854861469
0.177596824959993	-0.0700703616020394	0.281	0.312	1	Nos1+	chr3-41018174-41021051	0.891648854861469
0.17759822383872	-0.0560324757699085	0.126	0.165	1	Nos1+	chr5-62302548-62303753	0.891648854861469
0.177636871541514	-0.0687188738020419	0.199	0.248	1	Nos1+	chr1-166794215-166796246	0.891648854861469
0.177639602263629	0.0464439780978986	0.427	0.39	1	Nos1+	chr1-187882357-187884251	0.891648854861469
0.177659563268195	-0.0766969312255661	0.203	0.239	1	Nos1+	chr1-198192315-198194689	0.891648854861469
0.177690197491495	-0.047258168725792	0.082	0.121	1	Nos1+	chr20-45951464-45952248	0.891648854861469
0.177763035142714	0.0418766401489848	0.128	0.097	1	Nos1+	chr17-10831896-10832718	0.891781755700306
0.177815104892352	-0.0441858766023086	0.08	0.109	1	Nos1+	chr17-19100608-19101490	0.891810428316986
0.177941852004457	-0.0321258597709644	0.084	0.111	1	Nos1+	chr6-59325510-59327142	0.892213523772152
0.178177013030237	0.0342603037304441	0.114	0.083	1	Nos1+	chr7-128651908-128652330	0.892985775398672
0.178188699607854	0.0409311924777362	0.244	0.201	1	Nos1+	chr6-99356006-99357626	0.892985775398672
0.178276532776716	-0.0502732064812236	0.11	0.13	1	Nos1+	chr6-43392643-43393864	0.893099658778748
0.178352951939254	0.0370131906863558	0.151	0.125	1	Nos1+	chr8-120707470-120709036	0.893099658778748
0.178432993293843	-0.0560555590752296	0.126	0.163	1	Nos1+	chr7-114888984-114889749	0.893099658778748
0.178490300928249	0.0549090302108327	0.16	0.121	1	Nos1+	chr9-15877736-15878872	0.893099658778748
0.178573860583764	0.0519071883252545	0.276	0.217	1	Nos1+	chr1-101700345-101701375	0.893099658778748
0.178580713490838	0.0490820061224433	0.251	0.22	1	Nos1+	chr6-144563660-144565358	0.893099658778748
0.178622376585287	0.0517666031566488	0.402	0.362	1	Nos1+	chr13-96218978-96220742	0.893099658778748
0.178676218709291	0.0544845347319059	0.158	0.113	1	Nos1+	chr1-78006891-78007848	0.893099658778748
0.178748219996057	0.0321889537107494	0.1	0.076	1	Nos1+	chr2-58493380-58494566	0.893099658778748
0.178779399192268	-0.0656757909405836	0.231	0.267	1	Nos1+	chr3-176668474-176669671	0.893099658778748
0.178872818033903	-0.0530992505599871	0.137	0.182	1	Nos1+	chr10-34174056-34175464	0.893099658778748
0.17889703549686	-0.0659264707927094	0.235	0.258	1	Nos1+	chr18-55892603-55893280	0.893099658778748
0.178899387431598	-0.067114195858537	0.144	0.199	1	Nos1+	chr12-19230396-19231835	0.893099658778748
0.178925994190512	0.0353355090276133	0.1	0.076	1	Nos1+	chrX-33515100-33516775	0.893099658778748
0.178959642572276	-0.0647485289971033	0.301	0.329	1	Nos1+	chr18-3596168-3598285	0.893099658778748
0.178967864648081	0.0404922574419587	0.114	0.08	1	Nos1+	chr10-20697062-20698231	0.893099658778748
0.179029913039398	-0.0743588250055368	0.272	0.326	1	Nos1+	chr16-71010059-71011901	0.893099658778748
0.179148887510061	0.0464515649804972	0.283	0.26	1	Nos1+	chr15-33768686-33769323	0.893099658778748
0.179179013764117	-0.0351027718398703	0.08	0.113	1	Nos1+	chr18-31123436-31124568	0.893099658778748
0.179284231724511	0.0483666613651015	0.267	0.234	1	Nos1+	chr9-53525674-53527214	0.893099658778748
0.17934115238444	0.0435937169829986	0.148	0.113	1	Nos1+	chr7-126345030-126346744	0.893099658778748
0.179355196694039	-0.0611002369655794	0.183	0.213	1	Nos1+	chr9-94851326-94852952	0.893099658778748
0.179421033917794	-0.064105479660793	0.162	0.201	1	Nos1+	chr1-262147014-262148226	0.893099658778748
0.179432569819574	-0.0502732064812236	0.167	0.208	1	Nos1+	chr12-17736032-17737308	0.893099658778748
0.179473498130392	-0.0750198688169091	0.269	0.307	1	Nos1+	chr11-32210207-32211828	0.893099658778748
0.179505820437324	-0.0502732064812237	0.121	0.156	1	Nos1+	chr19-50406488-50407886	0.893099658778748
0.179510240724536	0.0507567137500211	0.306	0.291	1	Nos1+	chr3-138683874-138685384	0.893099658778748
0.179527196760945	-0.0585408224648242	0.164	0.203	1	Nos1+	chr5-78360954-78362271	0.893099658778748
0.179557642297219	0.0439771193148271	0.144	0.113	1	Nos1+	chr9-40987003-40988839	0.893099658778748
0.179716445459404	0.0488714398167513	0.164	0.142	1	Nos1+	chr5-13759149-13760821	0.893447312963514
0.179761122492159	0.0512648199808385	0.32	0.291	1	Nos1+	chr1-79797631-79800018	0.893447312963514
0.17979317832474	-0.0637187375461752	0.189	0.232	1	Nos1+	chr18-41021930-41023444	0.893447312963514
0.179827896795897	0.0433543142889237	0.235	0.208	1	Nos1+	chr11-7209592-7211130	0.893447312963514
0.179901857812806	-0.0533008991787916	0.082	0.111	1	Nos1+	chr4-177544010-177544794	0.893447312963514
0.179920719095606	0.0504897704536929	0.135	0.106	1	Nos1+	chr19-25800883-25801804	0.893447312963514
0.179952613843423	0.0431911481004821	0.208	0.182	1	Nos1+	chr4-122976049-122977348	0.893447312963514
0.180116410798582	-0.0532447730125148	0.098	0.137	1	Nos1+	chr6-48019743-48020636	0.893972454192979
0.180189520303435	0.0439771193148271	0.144	0.118	1	Nos1+	chr1-91529661-91530766	0.893972454192979
0.180197784570943	-0.0502732064812238	0.146	0.165	1	Nos1+	chr8-126494668-126495930	0.893972454192979
0.180324166393921	-0.0748094278267308	0.263	0.277	1	Nos1+	chr7-99521719-99523718	0.894177710905111
0.180355691751204	-0.0411132071957478	0.073	0.109	1	Nos1+	chr4-8269413-8270060	0.894177710905111
0.180418091337086	-0.0412844232539692	0.098	0.121	1	Nos1+	chr18-28737862-28738499	0.894177710905111
0.180425067505257	0.0500870998677291	0.338	0.303	1	Nos1+	chr19-37830302-37831696	0.894177710905111
0.180502573208415	-0.0502732064812235	0.089	0.121	1	Nos1+	chr12-3340366-3341282	0.894331446293252
0.1806374283957	0.0341871466075923	0.142	0.123	1	Nos1+	chr7-131783450-131784872	0.894436904607667
0.180690280922445	0.038616554536849	0.267	0.21	1	Nos1+	chrX-33664986-33667136	0.894436904607667
0.180693894680479	0.0431041327315105	0.434	0.416	1	Nos1+	chr5-159582320-159583884	0.894436904607667
0.180720590703268	0.0320209151524219	0.128	0.109	1	Nos1+	chr14-12385131-12387859	0.894436904607667
0.180756311924456	-0.0411518165126752	0.075	0.104	1	Nos1+	chr9-101639860-101641091	0.894436904607667
0.180835307520645	0.0373667938582913	0.132	0.118	1	Nos1+	chrX-138970717-138973080	0.894476401674729
0.180857279615089	0.0683049149608684	0.299	0.281	1	Nos1+	chr1-84360643-84362226	0.894476401674729
0.180910447956971	-0.0411325526247548	0.084	0.109	1	Nos1+	chr2-161648086-161648893	0.89450940844106
0.181045241478352	0.0343580439859529	0.139	0.128	1	Nos1+	chr17-45435994-45437294	0.894945889209151
0.181268717760669	0.0323576801059934	0.137	0.111	1	Nos1+	chr14-70097321-70098541	0.895274836741944
0.181309040526913	0.0517780649884736	0.308	0.286	1	Nos1+	chr1-136692573-136693472	0.895274836741944
0.181323023552302	-0.0715767196894461	0.288	0.35	1	Nos1+	chr16-18999945-19001834	0.895274836741944
0.181381161038981	0.0608358813214794	0.461	0.435	1	Nos1+	chr13-113723412-113726246	0.895274836741944
0.181391320533033	0.0633835753143436	0.274	0.253	1	Nos1+	chr12-10573458-10575013	0.895274836741944
0.181431821726354	0.0306467889023438	0.114	0.097	1	Nos1+	chr2-230161715-230163270	0.895274836741944
0.181437527338055	0.0617044457518091	0.208	0.17	1	Nos1+	chr1-215010047-215011641	0.895274836741944
0.181496166544232	-0.0629618990121842	0.249	0.27	1	Nos1+	chr10-102199418-102201163	0.895320182563848
0.181635577385045	0.0505884736344443	0.317	0.298	1	Nos1+	chr8-44259458-44261690	0.895320182563848
0.181734412019638	-0.0620024990633308	0.11	0.149	1	Nos1+	chr17-23390452-23391172	0.895320182563848
0.181735714347539	0.0411757008450508	0.167	0.142	1	Nos1+	chr2-226866878-226867786	0.895320182563848
0.18178110328887	0.0587872692668452	0.395	0.376	1	Nos1+	chr7-123380347-123382172	0.895320182563848
0.181833173028467	0.0357000166286292	0.1	0.073	1	Nos1+	chr7-143473279-143474066	0.895320182563848
0.181835736352545	-0.0502732064812236	0.11	0.132	1	Nos1+	chr3-176048058-176049209	0.895320182563848
0.181900936482053	-0.0607655802988661	0.215	0.234	1	Nos1+	chr3-176988760-176990508	0.895320182563848
0.181912308902948	-0.0295146463144264	0.11	0.123	1	Nos1+	chr9-44997822-44998714	0.895320182563848
0.181941849970514	0.0448225109406915	0.183	0.151	1	Nos1+	chr10-108969669-108970788	0.895320182563848
0.182005770283189	-0.0531848019011267	0.116	0.139	1	Nos1+	chr10-13128364-13129820	0.895320182563848
0.182091428078102	-0.0442494188534539	0.082	0.118	1	Nos1+	chr3-152661641-152662477	0.895320182563848
0.182092876731495	0.049668231392683	0.135	0.099	1	Nos1+	chr14-43600690-43601852	0.895320182563848
0.182098231424312	-0.0734309274684761	0.333	0.343	1	Nos1+	chr4-80332814-80334314	0.895320182563848
0.182261518571463	-0.0531730969870183	0.121	0.156	1	Nos1+	chr19-39063814-39066385	0.895526887065907
0.182290703484871	-0.0532694589411434	0.091	0.121	1	Nos1+	chr14-43105733-43107188	0.895526887065907
0.18229982639847	-0.0447772187263716	0.174	0.213	1	Nos1+	chr11-76106235-76107352	0.895526887065907
0.18232646273908	0.029049246180182	0.1	0.08	1	Nos1+	chr3-30296055-30296913	0.895526887065907
0.182535502642391	0.0430133352474426	0.205	0.17	1	Nos1+	chr10-85123727-85125706	0.895815748887412
0.182565265298104	0.0524338416829025	0.212	0.184	1	Nos1+	chr13-56512641-56514106	0.895815748887412
0.182569809618823	-0.0413768059928275	0.105	0.135	1	Nos1+	chr1-87696661-87697439	0.895815748887412
0.182703124360223	-0.0381496473987343	0.084	0.109	1	Nos1+	chr6-6328091-6329268	0.895815748887412
0.182717469659054	0.053156383174182	0.349	0.317	1	Nos1+	chr7-14339297-14340938	0.895815748887412
0.182858790966697	0.0625134905675468	0.326	0.296	1	Nos1+	chr5-147374133-147375907	0.895815748887412
0.182870457339111	0.042654395245927	0.18	0.144	1	Nos1+	chr17-43962737-43963798	0.895815748887412
0.18287911204413	0.0486932443197974	0.212	0.165	1	Nos1+	chr10-91755720-91756711	0.895815748887412
0.182926184616309	0.0391131118675405	0.146	0.137	1	Nos1+	chr3-13144906-13145952	0.895815748887412
0.182948064042791	-0.0442494188534539	0.089	0.123	1	Nos1+	chr10-90215777-90217180	0.895815748887412
0.182989011623428	-0.0502732064812236	0.13	0.165	1	Nos1+	chr6-137238747-137240224	0.895815748887412
0.183042697559676	-0.06116152262396	0.176	0.222	1	Nos1+	chr1-140476996-140478575	0.895815748887412
0.183049248545615	0.0496565922028316	0.171	0.13	1	Nos1+	chr5-100982437-100983732	0.895815748887412
0.183142150742328	0.0506557023695571	0.16	0.123	1	Nos1+	chr5-168521215-168521754	0.895815748887412
0.183298269345727	0.0453044535010075	0.208	0.175	1	Nos1+	chr6-34093471-34095014	0.895815748887412
0.183425147739433	0.0296503378157254	0.126	0.111	1	Nos1+	chr1-7441385-7442246	0.895815748887412
0.183438735868998	0.0589009149754233	0.281	0.234	1	Nos1+	chr10-39785978-39787609	0.895815748887412
0.1834483101732	0.0520502844413098	0.233	0.196	1	Nos1+	chr4-179604175-179606378	0.895815748887412
0.183511399038067	-0.0663928718445008	0.178	0.22	1	Nos1+	chr7-126498626-126499907	0.895815748887412
0.183567055816073	0.0351544121873107	0.103	0.083	1	Nos1+	chr4-139588355-139588736	0.895815748887412
0.183576066884919	-0.0557587455649533	0.171	0.21	1	Nos1+	chr7-139733240-139735125	0.895815748887412
0.183648421764204	0.050077318851245	0.13	0.113	1	Nos1+	chr13-89452616-89453710	0.895815748887412
0.183651862948459	-0.0531047972643864	0.151	0.18	1	Nos1+	chr7-129724050-129724889	0.895815748887412
0.183672864590085	-0.0381750639633535	0.087	0.111	1	Nos1+	chr17-77305231-77306038	0.895815748887412
0.183705761404551	0.048313013240826	0.37	0.333	1	Nos1+	chr3-138023621-138025158	0.895815748887412
0.183735588775794	0.0310268956206246	0.155	0.121	1	Nos1+	chr1-207903564-207905088	0.895815748887412
0.183796791614486	-0.0560324757699085	0.123	0.17	1	Nos1+	chr13-34266748-34268259	0.895815748887412
0.183822804460334	0.0627894580054121	0.311	0.253	1	Nos1+	chr3-101051056-101053045	0.895815748887412
0.183903075033269	0.0272455854682794	0.128	0.104	1	Nos1+	chr10-90024050-90024816	0.895815748887412
0.183959080621533	0.0323365515461524	0.263	0.241	1	Nos1+	chr3-56125280-56127389	0.895815748887412
0.183976127275228	0.0419063267592208	0.153	0.135	1	Nos1+	chr2-231157881-231158806	0.895815748887412
0.184039587063666	0.0445581337115204	0.126	0.097	1	Nos1+	chr12-44006776-44007724	0.895815748887412
0.184076237620808	0.0542435013867716	0.272	0.265	1	Nos1+	chr10-57669820-57671855	0.895815748887412
0.184077957841982	-0.0383500391054045	0.1	0.123	1	Nos1+	chr4-168322677-168324034	0.895815748887412
0.184264760300613	0.0532716505765684	0.29	0.253	1	Nos1+	chr11-73197851-73199216	0.895815748887412
0.184328750973793	-0.0681317285668794	0.212	0.272	1	Nos1+	chr13-100452994-100454665	0.895815748887412
0.184333920267061	0.0445050182708762	0.167	0.125	1	Nos1+	chr13-49849627-49851330	0.895815748887412
0.184348872392912	0.0483666613651015	0.263	0.229	1	Nos1+	chr9-38395658-38397306	0.895815748887412
0.184372857597959	-0.0530396407725999	0.174	0.203	1	Nos1+	chr8-91010980-91012629	0.895815748887412
0.184373457658797	-0.0553441960286457	0.253	0.293	1	Nos1+	chr7-9833757-9835128	0.895815748887412
0.184433904840691	0.0510101293559581	0.29	0.255	1	Nos1+	chr10-31321881-31323256	0.895815748887412
0.184513366461176	0.038627298107707	0.13	0.106	1	Nos1+	chr10-57466821-57467722	0.895815748887412
0.184613397904593	0.034016938226436	0.151	0.123	1	Nos1+	chr5-169403981-169404677	0.895815748887412
0.184667184091394	-0.0442368167505548	0.089	0.118	1	Nos1+	chr11-53051630-53053151	0.895815748887412
0.184756505793285	-0.0548751084402322	0.347	0.359	1	Nos1+	chr2-206141413-206142926	0.895815748887412
0.18483936255769	0.0349740801372873	0.105	0.083	1	Nos1+	chr11-20307917-20309190	0.895815748887412
0.184854011945604	0.044413776023593	0.103	0.078	1	Nos1+	chr8-67092037-67092502	0.895815748887412
0.184872791200279	-0.0785160994398062	0.322	0.345	1	Nos1+	chr8-122195929-122196817	0.895815748887412
0.184873516409584	0.0453871460204975	0.454	0.407	1	Nos1+	chr3-36657771-36661102	0.895815748887412
0.184886675613063	-0.0532144817933463	0.116	0.139	1	Nos1+	chr4-61419356-61420602	0.895815748887412
0.184892438598711	0.0347945080416722	0.107	0.09	1	Nos1+	chr3-92898523-92900190	0.895815748887412
0.184936465360081	0.0469664470549842	0.272	0.236	1	Nos1+	chr1-142163328-142165145	0.895815748887412
0.185001015466541	-0.0380727528756966	0.084	0.102	1	Nos1+	chr13-74077131-74078228	0.895815748887412
0.185033795158926	-0.0588014778626091	0.128	0.18	1	Nos1+	chr10-85971090-85972812	0.895815748887412
0.185050583142352	-0.0443239401500374	0.107	0.123	1	Nos1+	chr7-33448723-33449710	0.895815748887412
0.185061773100698	0.0375446723101936	0.128	0.116	1	Nos1+	chr10-71344654-71345605	0.895815748887412
0.185096594941414	-0.0561738079209082	0.1	0.142	1	Nos1+	chr9-83686617-83687312	0.895815748887412
0.185206728172914	-0.0675808095763414	0.265	0.288	1	Nos1+	chr10-22085160-22087462	0.895815748887412
0.18521260774432	-0.0554349115970027	0.237	0.262	1	Nos1+	chr3-61493462-61494950	0.895815748887412
0.185253509326268	0.0551132688095252	0.4	0.336	1	Nos1+	chr6-1914982-1916477	0.895815748887412
0.185300842156174	0.0298203847320232	0.194	0.177	1	Nos1+	chr15-61654997-61656184	0.895815748887412
0.185330061766444	-0.0443361814733715	0.1	0.135	1	Nos1+	chr1-101045095-101046262	0.895815748887412
0.18537383067373	0.0611628457168487	0.443	0.397	1	Nos1+	chr1-124815341-124817249	0.895815748887412
0.185438593902781	0.0553369814793751	0.135	0.106	1	Nos1+	chr1-217695529-217696569	0.895815748887412
0.185492338859594	0.0407004535662667	0.199	0.173	1	Nos1+	chr6-10962764-10963877	0.895815748887412
0.185501592847327	-0.0582956277514149	0.205	0.246	1	Nos1+	chr8-21600753-21602093	0.895815748887412
0.185504960942224	-0.0410937797068282	0.068	0.102	1	Nos1+	chr17-14014800-14015765	0.895815748887412
0.18562307460793	-0.0533395095290071	0.064	0.104	1	Nos1+	chr7-127427735-127428538	0.895876024723318
0.185647003869559	-0.0691322337325394	0.174	0.236	1	Nos1+	chr14-15257319-15258574	0.895876024723318
0.185705980269694	-0.0558327318231243	0.164	0.201	1	Nos1+	chrX-71323310-71324905	0.895876024723318
0.185735665336649	0.042134327285425	0.208	0.189	1	Nos1+	chr17-10639081-10641295	0.895876024723318
0.185750270940346	0.0375331744875836	0.169	0.149	1	Nos1+	chr20-45398099-45399430	0.895876024723318
0.18588177064957	-0.0578068791666309	0.26	0.281	1	Nos1+	chr6-26546065-26547601	0.896197175950591
0.185910022829607	-0.0560439943391716	0.114	0.151	1	Nos1+	chr1-170268213-170269357	0.896197175950591
0.185994395038905	0.03737291559778	0.112	0.085	1	Nos1+	chr18-76915545-76916809	0.89628236221516
0.186057294998967	-0.0473319311691014	0.11	0.147	1	Nos1+	chr15-19252896-19253696	0.89628236221516
0.186295363474329	-0.0590080164588322	0.116	0.151	1	Nos1+	chr7-125569535-125570991	0.89628236221516
0.186319122491286	-0.0502732064812236	0.196	0.229	1	Nos1+	chr7-12399307-12400441	0.89628236221516
0.186395630615677	-0.0683880010408283	0.224	0.284	1	Nos1+	chr3-171014699-171016171	0.89628236221516
0.186450303866841	0.0434215884806302	0.11	0.087	1	Nos1+	chr9-61322605-61323569	0.89628236221516
0.186501370846469	-0.0531328606204645	0.137	0.158	1	Nos1+	chr10-104323283-104324486	0.89628236221516
0.186563919588724	0.0371896347691156	0.11	0.087	1	Nos1+	chr17-71466500-71467588	0.89628236221516
0.186604469495961	-0.0559419565679157	0.135	0.173	1	Nos1+	chr5-165922519-165923957	0.89628236221516
0.186734223741004	0.0335104056381645	0.153	0.132	1	Nos1+	chr17-31424712-31425980	0.89628236221516
0.186767866726101	0.0339078804491737	0.121	0.095	1	Nos1+	chr6-123242088-123243066	0.89628236221516
0.186774254362247	0.0451048415960346	0.313	0.274	1	Nos1+	chr3-117405764-117407793	0.89628236221516
0.18679606929895	0.0433009088309739	0.317	0.293	1	Nos1+	chr1-198958054-198959848	0.89628236221516
0.186851166341748	0.0402785512264011	0.171	0.156	1	Nos1+	chr15-46613463-46614542	0.89628236221516
0.186874802904165	0.0344376245732331	0.116	0.09	1	Nos1+	chr13-55615723-55616315	0.89628236221516
0.186922148455992	-0.0685643553387129	0.336	0.376	1	Nos1+	chr5-156580866-156582916	0.89628236221516
0.186977778045105	-0.0386852322060117	0.128	0.149	1	Nos1+	chr1-269968232-269969808	0.89628236221516
0.187234142538895	0.0314963492611105	0.11	0.083	1	Nos1+	chr1-204483308-204484442	0.89628236221516
0.187310172833296	-0.0630972468388074	0.231	0.262	1	Nos1+	chr16-60207595-60209602	0.89628236221516
0.187314672179711	-0.0608813060472045	0.194	0.232	1	Nos1+	chr17-62463077-62464105	0.89628236221516
0.187377741287224	-0.0472955066813284	0.103	0.132	1	Nos1+	chr6-109939042-109939762	0.89628236221516
0.187499640700488	-0.0641453810627812	0.345	0.366	1	Nos1+	chr1-86872467-86874210	0.89628236221516
0.187578022350754	0.0366624302900573	0.164	0.128	1	Nos1+	chr7-91369991-91371321	0.89628236221516
0.187603566493408	-0.0784868086458738	0.231	0.267	1	Nos1+	chr5-138469049-138470748	0.89628236221516
0.187608703721159	-0.0603620241048076	0.235	0.291	1	Nos1+	chr6-43447607-43449115	0.89628236221516
0.18761452715685	-0.0414851892112391	0.11	0.139	1	Nos1+	chr7-72985371-72986573	0.89628236221516
0.187657934951459	0.0459421087780795	0.174	0.147	1	Nos1+	chr4-170476587-170477752	0.89628236221516
0.187686147477918	0.0514221905881274	0.272	0.215	1	Nos1+	chr19-10304323-10306358	0.89628236221516
0.187720850161375	0.026077679648891	0.103	0.078	1	Nos1+	chr10-65042463-65043822	0.89628236221516
0.187759176584717	-0.0532265238705712	0.1	0.139	1	Nos1+	chr5-47585371-47587479	0.89628236221516
0.187841133351747	-0.0502732064812236	0.123	0.158	1	Nos1+	chr2-98608882-98610761	0.89628236221516
0.188024997435991	0.0449438608722489	0.221	0.184	1	Nos1+	chr1-266255544-266256811	0.89628236221516
0.188093735471277	0.0454101415740844	0.231	0.215	1	Nos1+	chr8-130350224-130351147	0.89628236221516
0.188173716160824	-0.0530502911517972	0.155	0.208	1	Nos1+	chr7-116996223-116997748	0.89628236221516
0.188184256169395	-0.047325922430887	0.11	0.144	1	Nos1+	chr1-199166757-199167748	0.89628236221516
0.188274349346922	0.0386605219390646	0.233	0.189	1	Nos1+	chr10-83352325-83353534	0.89628236221516
0.188276450762951	0.0354566675446601	0.169	0.13	1	Nos1+	chr10-91135472-91136776	0.89628236221516
0.188335341803316	-0.0356264305168223	0.119	0.139	1	Nos1+	chr17-62384540-62385414	0.89628236221516
0.188355215846661	-0.0665225581262985	0.313	0.374	1	Nos1+	chr1-85367403-85368751	0.89628236221516
0.188406945079817	0.0381137876678547	0.103	0.076	1	Nos1+	chr3-29122569-29123175	0.89628236221516
0.188430784967726	0.0391618771007207	0.215	0.175	1	Nos1+	chr8-66137468-66138806	0.89628236221516
0.188482290070677	0.0492624670696908	0.324	0.277	1	Nos1+	chr3-79569888-79571613	0.89628236221516
0.188497671687211	0.0385801843137711	0.155	0.149	1	Nos1+	chr5-137264499-137265631	0.89628236221516
0.188550741833568	-0.0603796929315467	0.247	0.272	1	Nos1+	chr3-176404761-176405678	0.89628236221516
0.188552250394555	0.0361749623271802	0.196	0.168	1	Nos1+	chr18-54107902-54109670	0.89628236221516
0.18864060380705	0.0475741169169207	0.212	0.182	1	Nos1+	chr12-31420222-31421609	0.89628236221516
0.1886609893056	0.0379273975266348	0.107	0.083	1	Nos1+	chr3-11215096-11216173	0.89628236221516
0.188681543753115	0.0595149390568881	0.418	0.381	1	Nos1+	chr3-12585302-12588398	0.89628236221516
0.188716433812378	0.0670837441569349	0.155	0.109	1	Nos1+	chr5-39802997-39804799	0.89628236221516
0.188757414607922	-0.0443116482425069	0.103	0.123	1	Nos1+	chr5-121806678-121807599	0.89628236221516
0.188771478904877	-0.0385677058289447	0.126	0.142	1	Nos1+	chrX-106714309-106715909	0.89628236221516
0.188805320943193	0.0471491907813402	0.189	0.17	1	Nos1+	chr16-83521107-83523292	0.89628236221516
0.188836342411018	0.0473375901451988	0.185	0.161	1	Nos1+	chr10-97143115-97144550	0.89628236221516
0.188841500261799	0.0533494245929338	0.313	0.284	1	Nos1+	chr1-188017332-188018352	0.89628236221516
0.188842249801514	0.0403539887969525	0.21	0.173	1	Nos1+	chr15-86141895-86143321	0.89628236221516
0.188891366645276	-0.0609797123226263	0.189	0.222	1	Nos1+	chr20-18593426-18594830	0.89628236221516
0.188900386794391	-0.0476714112929436	0.24	0.248	1	Nos1+	chr10-48043496-48044928	0.89628236221516
0.188934268370944	-0.0626995971810413	0.279	0.291	1	Nos1+	chr8-118191547-118193274	0.89628236221516
0.188970570020257	-0.0410937797068282	0.071	0.104	1	Nos1+	chr10-46375101-46376509	0.89628236221516
0.1890208458906	0.0494484892530297	0.219	0.194	1	Nos1+	chr6-144953472-144954570	0.89628236221516
0.189024713576635	-0.0587847063367412	0.144	0.168	1	Nos1+	chr4-113098351-113100808	0.89628236221516
0.189071940252286	0.0415543719344275	0.311	0.262	1	Nos1+	chr19-56632109-56633869	0.89628236221516
0.189108130499139	0.0546589111561864	0.473	0.426	1	Nos1+	chr14-84169249-84172014	0.89628236221516
0.189133076653435	-0.0472327521611727	0.075	0.113	1	Nos1+	chr5-126305636-126306432	0.89628236221516
0.189144734440925	-0.0474636728943996	0.146	0.187	1	Nos1+	chr6-91531769-91533267	0.89628236221516
0.189404330122798	0.0402785512264011	0.18	0.151	1	Nos1+	chrX-114882157-114883202	0.89628236221516
0.18942370963951	0.0428361979102578	0.116	0.092	1	Nos1+	chr1-186721750-186723195	0.89628236221516
0.189451920124478	0.036284613071481	0.13	0.097	1	Nos1+	chr1-7566114-7567762	0.89628236221516
0.18947198739241	-0.0418116277330275	0.151	0.18	1	Nos1+	chr4-168902466-168903391	0.89628236221516
0.189551117933806	0.0375446723101936	0.148	0.118	1	Nos1+	chr5-116963376-116965241	0.89628236221516
0.189649179483519	-0.0636937222435452	0.176	0.241	1	Nos1+	chr19-20376171-20378619	0.89628236221516
0.189685975654856	-0.0660118539233743	0.199	0.265	1	Nos1+	chr7-134559759-134561602	0.89628236221516
0.18970380044937	-0.0412844232539692	0.098	0.123	1	Nos1+	chr9-29643925-29644875	0.89628236221516
0.189728939810117	-0.0502732064812234	0.13	0.156	1	Nos1+	chr14-33687659-33689279	0.89628236221516
0.18980306899451	0.0437286786321246	0.178	0.163	1	Nos1+	chr11-69897865-69899680	0.89628236221516
0.189843495036077	0.0383009675041746	0.1	0.078	1	Nos1+	chr10-37259049-37259939	0.89628236221516
0.189843675907344	0.0464028129304501	0.187	0.161	1	Nos1+	chr7-117040233-117041919	0.89628236221516
0.189874388344161	-0.0443966401445544	0.114	0.144	1	Nos1+	chr3-120369671-120370804	0.89628236221516
0.18987839310627	0.0397486640705159	0.183	0.151	1	Nos1+	chr2-53809849-53811435	0.89628236221516
0.189941252168014	-0.0529622940088638	0.201	0.227	1	Nos1+	chr8-130474684-130476245	0.89628236221516
0.189943172899686	0.0522965271593241	0.144	0.106	1	Nos1+	chr1-136796674-136797387	0.89628236221516
0.190078601164204	0.0463000532138293	0.24	0.196	1	Nos1+	chr2-118784317-118785572	0.89628236221516
0.190126384528504	-0.0693820294289285	0.169	0.213	1	Nos1+	chr10-86655486-86656662	0.89628236221516
0.190144297027182	-0.0444204802357858	0.123	0.137	1	Nos1+	chr17-36334559-36336526	0.89628236221516
0.190170120847594	0.0288818151717807	0.103	0.08	1	Nos1+	chr9-64249338-64250484	0.89628236221516
0.1901776408195	0.0360081354008031	0.18	0.158	1	Nos1+	chr1-21235373-21237740	0.89628236221516
0.190187131299649	0.0456512135173117	0.155	0.116	1	Nos1+	chr10-86889105-86890411	0.89628236221516
0.19022296341616	0.0411231222596742	0.116	0.111	1	Nos1+	chr3-91252355-91254045	0.89628236221516
0.190236268857025	0.0285490652107738	0.11	0.09	1	Nos1+	chr1-122372895-122373899	0.89628236221516
0.190254395614141	0.0429795428396706	0.381	0.352	1	Nos1+	chr1-78024870-78026504	0.89628236221516
0.190261508528565	-0.0743856625980313	0.185	0.239	1	Nos1+	chr5-127734982-127736306	0.89628236221516
0.190305235957785	0.0413157041378043	0.247	0.229	1	Nos1+	chr3-113090783-113092358	0.89628236221516
0.190341980720742	-0.0637187375461752	0.185	0.22	1	Nos1+	chr19-49518117-49519311	0.89628236221516
0.190399273759438	0.035722901474975	0.231	0.196	1	Nos1+	chr3-176391162-176392361	0.89628236221516
0.19043743665827	0.0373610678441066	0.164	0.158	1	Nos1+	chr1-224994233-224995290	0.89628236221516
0.190523585130942	0.0380535757739676	0.164	0.147	1	Nos1+	chr4-150471325-150472653	0.89628236221516
0.190590013893889	0.0584899913356864	0.363	0.348	1	Nos1+	chr10-105786939-105788494	0.89628236221516
0.190600929807941	0.0391786863406604	0.112	0.09	1	Nos1+	chr3-92170910-92172708	0.89628236221516
0.190614847692358	0.0516695825009275	0.228	0.203	1	Nos1+	chr17-85355400-85356540	0.89628236221516
0.190742319784675	0.038627298107707	0.132	0.111	1	Nos1+	chr15-14444577-14445865	0.89628236221516
0.190759136590389	0.0548297939048462	0.313	0.267	1	Nos1+	chr15-33535512-33537319	0.89628236221516
0.190785220438054	0.0390517230827436	0.183	0.163	1	Nos1+	chr2-141179792-141181544	0.89628236221516
0.190785831403906	0.0428361979102577	0.21	0.18	1	Nos1+	chr16-61002685-61003723	0.89628236221516
0.190813341924334	0.0388103371012015	0.135	0.099	1	Nos1+	chr6-144123084-144124137	0.89628236221516
0.190852004072719	0.0492624670696905	0.253	0.208	1	Nos1+	chr1-228336666-228338460	0.89628236221516
0.190886100392931	0.0355173755351967	0.103	0.071	1	Nos1+	chr1-3471390-3472003	0.89628236221516
0.190912475718994	0.0357000166286292	0.1	0.078	1	Nos1+	chr2-55832094-55833162	0.89628236221516
0.191023409761304	0.0400156788478791	0.144	0.116	1	Nos1+	chr15-37789709-37790851	0.896584381653508
0.191146205225876	0.0420087272590164	0.247	0.241	1	Nos1+	chr18-73377943-73379748	0.896811595612612
0.191165047747145	0.0341871466075923	0.151	0.121	1	Nos1+	chr4-180449371-180450436	0.896811595612612
0.191577545285064	-0.0585566457401657	0.164	0.194	1	Nos1+	chr2-187301559-187302692	0.898019176557829
0.191649266714632	0.040329342299683	0.258	0.229	1	Nos1+	chr12-2540008-2540696	0.898019176557829
0.191690297370607	-0.0441209794996286	0.068	0.104	1	Nos1+	chr12-44294330-44296268	0.898019176557829
0.191738661624414	0.0403022466364515	0.114	0.083	1	Nos1+	chr17-24188857-24189556	0.898019176557829
0.191756586573026	-0.0472707183197004	0.094	0.123	1	Nos1+	chr4-145698962-145699851	0.898019176557829
0.191783659566024	0.0439092325754839	0.192	0.158	1	Nos1+	chr13-52110401-52111690	0.898019176557829
0.191835033778215	-0.0560555590752296	0.123	0.149	1	Nos1+	chr9-118951947-118953222	0.898019176557829
0.191931213005461	0.0439421351364269	0.171	0.13	1	Nos1+	chr10-62286409-62287959	0.898019176557829
0.191956217362504	0.0503891325239749	0.205	0.184	1	Nos1+	chr17-6518256-6519290	0.898019176557829
0.191966801720845	-0.0558650547255778	0.148	0.18	1	Nos1+	chr19-14638678-14640317	0.898019176557829
0.19210899747834	0.0448840265591162	0.167	0.125	1	Nos1+	chr16-5513180-5515292	0.898019176557829
0.192215953287353	-0.0700515137578379	0.374	0.407	1	Nos1+	chr6-2885335-2887158	0.898019176557829
0.192279319818702	-0.0473319311691014	0.105	0.154	1	Nos1+	chr13-72946073-72947549	0.898019176557829
0.192284973449173	-0.0502732064812238	0.219	0.239	1	Nos1+	chr14-2700059-2701704	0.898019176557829
0.192330468169966	-0.0381496473987343	0.089	0.109	1	Nos1+	chr10-77323410-77324151	0.898019176557829
0.192467743183033	-0.0672605605017963	0.253	0.322	1	Nos1+	chr3-142992703-142994221	0.898019176557829
0.19250119210271	0.0423760814844508	0.333	0.314	1	Nos1+	chr14-79445073-79446799	0.898019176557829
0.192612460197115	0.0454857763242071	0.199	0.189	1	Nos1+	chr3-54623962-54625798	0.898019176557829
0.192615666603084	-0.0442494188534539	0.094	0.118	1	Nos1+	chr11-68857926-68858563	0.898019176557829
0.192675891131195	-0.0704158728201243	0.242	0.284	1	Nos1+	chr4-117729724-117731151	0.898019176557829
0.192682715534329	0.046867951929308	0.349	0.326	1	Nos1+	chr6-42851858-42853370	0.898019176557829
0.192693913255751	-0.0666987543943349	0.167	0.206	1	Nos1+	chr1-220947532-220949497	0.898019176557829
0.192729323929897	-0.0502732064812238	0.094	0.135	1	Nos1+	chr6-65762313-65763029	0.898019176557829
0.19287081706218	0.0412251480042726	0.194	0.173	1	Nos1+	chr8-128576455-128577829	0.898019176557829
0.192962910751339	-0.0559197696223657	0.148	0.194	1	Nos1+	chr11-78557510-78558618	0.898019176557829
0.193003582180682	-0.0381241238151074	0.084	0.111	1	Nos1+	chr4-181395670-181397060	0.898019176557829
0.193047465902706	0.0287150896656049	0.105	0.085	1	Nos1+	chr6-39515856-39516947	0.898019176557829
0.193101071739948	0.0325270985712891	0.126	0.111	1	Nos1+	chr1-72444746-72445701	0.898019176557829
0.193132402752404	-0.0442114536940224	0.078	0.116	1	Nos1+	chr8-69120741-69122153	0.898019176557829
0.193187204445254	0.0541960600748056	0.205	0.175	1	Nos1+	chr4-179680650-179682100	0.898019176557829
0.193274934786186	0.0532949040615556	0.242	0.194	1	Nos1+	chrX-106305243-106307408	0.898019176557829
0.193318775586725	0.0544747035261128	0.297	0.277	1	Nos1+	chr18-16542973-16544901	0.898019176557829
0.193318904036133	0.0453790325824628	0.192	0.163	1	Nos1+	chr6-49850980-49852987	0.898019176557829
0.193447040774516	0.0485801804450618	0.288	0.267	1	Nos1+	chr3-122975757-122977345	0.898019176557829
0.193546070965538	0.0382634681204335	0.128	0.111	1	Nos1+	chr9-92897130-92898371	0.898019176557829
0.193596306717588	0.048313013240826	0.374	0.34	1	Nos1+	chr14-82356089-82357371	0.898019176557829
0.193660556642346	-0.038800422037275	0.135	0.163	1	Nos1+	chr18-73225863-73227455	0.898019176557829
0.193696304631876	-0.0411709993739715	0.082	0.109	1	Nos1+	chr7-51386559-51387386	0.898019176557829
0.193703022750613	-0.0414313297294168	0.112	0.135	1	Nos1+	chr3-161425722-161426465	0.898019176557829
0.193772766789338	-0.07429643568774	0.18	0.208	1	Nos1+	chr16-3870144-3871863	0.898019176557829
0.193786088057244	0.034016938226436	0.151	0.128	1	Nos1+	chr6-25616821-25617973	0.898019176557829
0.193857697552633	-0.0381750639633535	0.087	0.113	1	Nos1+	chr15-7709204-7710316	0.898019176557829
0.193873819500585	0.029049246180182	0.103	0.087	1	Nos1+	chr18-71396895-71397768	0.898019176557829
0.193909911061542	-0.0417280973482149	0.13	0.175	1	Nos1+	chr4-84596352-84597923	0.898019176557829
0.193991363348772	-0.0557173451713514	0.171	0.208	1	Nos1+	chr14-85317673-85318835	0.898019176557829
0.194018306389308	0.0513837178654186	0.336	0.317	1	Nos1+	chr3-72079642-72081112	0.898019176557829
0.194044523788343	-0.0474078727868344	0.132	0.168	1	Nos1+	chr20-4878820-4880722	0.898019176557829
0.194113519879868	-0.0442619684473619	0.094	0.123	1	Nos1+	chr1-183728925-183730075	0.898019176557829
0.194150346355387	-0.067913365616954	0.242	0.286	1	Nos1+	chr10-101872337-101874413	0.898019176557829
0.194263488044437	-0.0442114536940224	0.082	0.109	1	Nos1+	chr10-26691553-26692385	0.898019176557829
0.194308536216476	0.045344059146375	0.126	0.09	1	Nos1+	chr2-44856595-44857897	0.898019176557829
0.194326796675635	0.0466606718814107	0.21	0.182	1	Nos1+	chr7-123526218-123527592	0.898019176557829
0.194329078579153	0.0571730834125314	0.333	0.296	1	Nos1+	chr14-44478608-44480830	0.898019176557829
0.194335884205127	-0.0442241618084187	0.075	0.113	1	Nos1+	chr3-148997377-148998676	0.898019176557829
0.194354233226941	-0.047413552341983	0.139	0.158	1	Nos1+	chr20-19069055-19071454	0.898019176557829
0.194439604602487	-0.0417449350998386	0.144	0.17	1	Nos1+	chr5-138361209-138362693	0.898019176557829
0.19447310221835	0.0494536664657546	0.201	0.168	1	Nos1+	chr4-169401072-169402553	0.898019176557829
0.194515551302982	-0.0502732064812236	0.183	0.199	1	Nos1+	chr6-1513720-1515377	0.898019176557829
0.19453320665323	0.0412251480042726	0.192	0.173	1	Nos1+	chr10-74118197-74119604	0.898019176557829
0.194571036850791	-0.0472769540213039	0.091	0.123	1	Nos1+	chr6-124477119-124477939	0.898019176557829
0.194573081347093	-0.0642348803558075	0.326	0.348	1	Nos1+	chr12-37699145-37700503	0.898019176557829
0.194581047596119	-0.0443966401445544	0.119	0.137	1	Nos1+	chr19-10523148-10523922	0.898019176557829
0.194582811358306	0.0442136603740661	0.103	0.071	1	Nos1+	chr10-35278745-35280286	0.898019176557829
0.194587393642316	-0.0580786089700242	0.215	0.26	1	Nos1+	chr17-18358061-18360057	0.898019176557829
0.194652098227806	-0.0381496473987343	0.084	0.111	1	Nos1+	chr16-57136456-57137767	0.898019176557829
0.194680025293857	-0.0727962231073629	0.263	0.288	1	Nos1+	chr11-70960621-70961867	0.898019176557829
0.194710135494535	-0.0471872266074809	0.059	0.102	1	Nos1+	chr3-151030980-151031315	0.898019176557829
0.194712363032208	0.0311908941476726	0.144	0.123	1	Nos1+	chr2-43481377-43482867	0.898019176557829
0.194750664435295	0.0398337097487343	0.153	0.123	1	Nos1+	chr15-582764-583757	0.898019176557829
0.194853654713828	-0.0623258667302475	0.288	0.319	1	Nos1+	chr1-220277705-220278748	0.898019176557829
0.194993714970715	-0.0379686965781022	0.075	0.102	1	Nos1+	chr7-62448887-62449838	0.898019176557829
0.195014151539732	0.0421260354342449	0.404	0.39	1	Nos1+	chr8-117618576-117620695	0.898019176557829
0.195171360425692	-0.0381241238151074	0.087	0.111	1	Nos1+	chr4-124582697-124584459	0.898019176557829
0.195183371815666	-0.0554441619843819	0.215	0.258	1	Nos1+	chr1-191676355-191678029	0.898019176557829
0.195189429203281	0.0512386389059549	0.267	0.227	1	Nos1+	chr11-65376169-65378111	0.898019176557829
0.195212058435367	0.0351544121873107	0.103	0.08	1	Nos1+	chr20-13976270-13977076	0.898019176557829
0.195236735042247	0.0443166444648886	0.169	0.123	1	Nos1+	chr1-211629230-211629668	0.898019176557829
0.195351979430005	0.0403022466364515	0.11	0.092	1	Nos1+	chr4-147766947-147767913	0.898019176557829
0.195382843675528	0.0463211917575681	0.183	0.142	1	Nos1+	chr13-50737394-50738487	0.898019176557829
0.195396881475302	0.0365105596608429	0.187	0.163	1	Nos1+	chr8-121443706-121445034	0.898019176557829
0.195417717891956	-0.0442869114154925	0.089	0.123	1	Nos1+	chr10-67531539-67532634	0.898019176557829
0.195422560828899	-0.0675216874034004	0.265	0.317	1	Nos1+	chr3-93733004-93734979	0.898019176557829
0.195432839276297	0.050925516292335	0.326	0.296	1	Nos1+	chr14-76989220-76991075	0.898019176557829
0.195526169429132	-0.047379133212044	0.126	0.154	1	Nos1+	chr4-174022064-174023092	0.898019176557829
0.1956124141391	0.0426487253557885	0.151	0.125	1	Nos1+	chr11-35190057-35191105	0.898019176557829
0.195638110060994	0.0538185343887103	0.295	0.239	1	Nos1+	chr20-11762897-11764324	0.898019176557829
0.195650299547557	0.0408278719846218	0.388	0.35	1	Nos1+	chr3-176690169-176692196	0.898019176557829
0.195674683808414	-0.0442494188534539	0.089	0.123	1	Nos1+	chrX-123192155-123193641	0.898019176557829
0.195752726467134	-0.0445368369320792	0.142	0.154	1	Nos1+	chr1-66256095-66257320	0.898019176557829
0.195763180871209	0.0497803974435496	0.29	0.262	1	Nos1+	chr7-71572069-71574340	0.898019176557829
0.19577493433796	0.039224944357879	0.18	0.165	1	Nos1+	chr13-42696094-42697887	0.898019176557829
0.195786213584719	-0.0445482186475937	0.148	0.165	1	Nos1+	chr4-161719646-161720933	0.898019176557829
0.195805127006928	0.0364641154976579	0.119	0.092	1	Nos1+	chrX-23145377-23146892	0.898019176557829
0.195810096453043	0.046264138922472	0.326	0.303	1	Nos1+	chr8-44135321-44137532	0.898019176557829
0.195952331422423	0.0339078804491737	0.114	0.099	1	Nos1+	chr8-111891617-111893079	0.898457317501429
0.196167039524512	-0.0560210030915425	0.135	0.156	1	Nos1+	chr8-116871266-116872721	0.898714278163407
0.196184775896419	0.0524338416829025	0.196	0.199	1	Nos1+	chr10-105630929-105631805	0.898714278163407
0.196207747587549	-0.042280415727693	0.199	0.229	1	Nos1+	chr2-80407971-80409207	0.898714278163407
0.196208103189302	0.0439092325754839	0.205	0.18	1	Nos1+	chr4-100080470-100081940	0.898714278163407
0.196241939943057	0.0442227381812204	0.432	0.392	1	Nos1+	chr3-72117775-72119714	0.898714278163407
0.196300462778358	0.0318411906523247	0.11	0.08	1	Nos1+	chr18-57003813-57004340	0.898768349212953
0.196408131105888	0.0486418195914638	0.11	0.09	1	Nos1+	chr13-68545606-68546581	0.898953123084486
0.1964479314794	0.0527234027919639	0.735	0.7	1	Nos1+	chr9-8375828-8377535	0.898953123084486
0.196480996027354	0.0498548280063185	0.169	0.137	1	Nos1+	chr5-127675982-127677365	0.898953123084486
0.19666657559373	-0.0690504135118519	0.404	0.452	1	Nos1+	chr8-1449550-1451158	0.899588266250064
0.196719029864018	-0.0382003741806488	0.091	0.118	1	Nos1+	chr10-106345734-106346599	0.899614313181327
0.196800523962076	-0.0381750639633535	0.089	0.116	1	Nos1+	chr13-68663076-68664115	0.899618138662625
0.196813386643328	-0.0640526334950178	0.178	0.206	1	Nos1+	chr15-42982694-42984042	0.899618138662625
0.19688387063019	0.0317750403408499	0.322	0.31	1	Nos1+	chr9-98667786-98669525	0.899726552744472
0.197028346166371	0.0553055498724741	0.258	0.258	1	Nos1+	chr13-49194673-49196263	0.899733620185035
0.197038807602787	0.0241857857192212	0.126	0.102	1	Nos1+	chrX-124894067-124895276	0.899733620185035
0.197047116091991	0.0329095446257296	0.283	0.253	1	Nos1+	chr6-11105451-11106874	0.899733620185035
0.197085536213142	-0.0604330727014453	0.253	0.284	1	Nos1+	chr1-28599207-28600577	0.899733620185035
0.197119247834083	0.0411757008450508	0.155	0.13	1	Nos1+	chr2-33216700-33217986	0.899733620185035
0.197304451963352	0.0350486078499898	0.13	0.106	1	Nos1+	chr11-10211245-10212903	0.899773211822124
0.197314013864257	-0.0411132071957478	0.075	0.109	1	Nos1+	chr4-150904673-150905323	0.899773211822124
0.197346002879621	0.0349740801372873	0.105	0.085	1	Nos1+	chr10-58900817-58901744	0.899773211822124
0.197384156775774	0.0447099387073007	0.242	0.199	1	Nos1+	chr13-50676752-50677846	0.899773211822124
0.197412359948641	0.0462180026512814	0.203	0.18	1	Nos1+	chr5-147236039-147237653	0.899773211822124
0.197424562444799	0.0314963492611105	0.11	0.083	1	Nos1+	chr2-179495523-179497106	0.899773211822124
0.197455299148241	0.0399246024903547	0.121	0.092	1	Nos1+	chr6-112560667-112562011	0.899773211822124
0.197607263872532	0.0377417920920089	0.103	0.087	1	Nos1+	chrX-106478091-106479332	0.900021234869391
0.197643679791289	0.0357666245854679	0.482	0.48	1	Nos1+	chr1-198651669-198653866	0.900021234869391
0.197680763143979	0.030478991390275	0.112	0.099	1	Nos1+	chr14-86835631-86837183	0.900021234869391
0.197775666045514	-0.0530664213729043	0.148	0.199	1	Nos1+	chr10-14580592-14581883	0.900021234869391
0.197790657963638	-0.0596566219398602	0.331	0.374	1	Nos1+	chr10-88243023-88244459	0.900021234869391
0.197820392057958	-0.0414851892112391	0.123	0.144	1	Nos1+	chr3-48909270-48910040	0.900021234869391
0.197885871672704	-0.0475790973119606	0.194	0.222	1	Nos1+	chr2-118926653-118927869	0.900021234869391
0.197905822155485	-0.0382003741806488	0.082	0.116	1	Nos1+	chr3-3397944-3398782	0.900021234869391
0.197930757561848	0.0404922574419587	0.112	0.09	1	Nos1+	chr3-15531052-15532020	0.900021234869391
0.19808990156011	0.0455659906658301	0.183	0.154	1	Nos1+	chr1-72356453-72357482	0.900532045395784
0.198208741576481	0.0323639424963223	0.105	0.078	1	Nos1+	chr7-103352986-103354041	0.900537827078901
0.198258126467419	-0.0551226061426194	0.295	0.314	1	Nos1+	chr1-222205860-222208114	0.900537827078901
0.19830263079235	-0.0473906979481024	0.126	0.151	1	Nos1+	chr6-27423638-27425300	0.900537827078901
0.198336617456382	-0.0576653407112588	0.29	0.314	1	Nos1+	chr6-129147603-129149321	0.900537827078901
0.198352737948858	-0.06072756411839	0.205	0.255	1	Nos1+	chr3-128600135-128601865	0.900537827078901
0.198439856710258	-0.0443483725241185	0.098	0.13	1	Nos1+	chr10-15485368-15486616	0.900537827078901
0.198442069118973	0.0377232745166053	0.128	0.121	1	Nos1+	chr9-119516884-119518688	0.900537827078901
0.198511978437821	-0.0604330727014453	0.242	0.284	1	Nos1+	chr17-21352746-21354131	0.900537827078901
0.198512444755009	-0.0635455635742609	0.201	0.217	1	Nos1+	chr3-95435144-95437003	0.900537827078901
0.198643916529342	0.0282008515418611	0.153	0.128	1	Nos1+	chr17-27632804-27634727	0.900820900728338
0.198702827502329	0.0315208846824236	0.139	0.128	1	Nos1+	chr13-112004282-112005814	0.900820900728338
0.198715312786063	0.0545056780774655	0.242	0.206	1	Nos1+	chr20-2223915-2225894	0.900820900728338
0.198861771188829	0.0435937169829986	0.135	0.121	1	Nos1+	chr8-40296236-40297190	0.901186211308927
0.198894854036503	-0.0381496473987343	0.082	0.116	1	Nos1+	chr8-100379950-100381297	0.901186211308927
0.198936422861324	-0.0675216874034004	0.263	0.324	1	Nos1+	chr9-37229994-37232204	0.901186211308927
0.199081067238038	-0.0383005648151477	0.103	0.125	1	Nos1+	chr18-79403116-79403485	0.901573478678689
0.199317427831398	0.0270856762250161	0.116	0.104	1	Nos1+	chr1-13699224-13700569	0.901573478678689
0.199332029785208	-0.0844214288930695	0.132	0.184	1	Nos1+	chr18-52509250-52511200	0.901573478678689
0.199335543163523	0.0396524728958687	0.148	0.118	1	Nos1+	chr20-10140255-10141559	0.901573478678689
0.199395313250525	0.0311543928626226	0.116	0.092	1	Nos1+	chr17-77923581-77924852	0.901573478678689
0.199437269104392	0.0411498212823709	0.251	0.234	1	Nos1+	chr16-37176289-37177772	0.901573478678689
0.199624407580647	0.0403818316137228	0.144	0.111	1	Nos1+	chr2-182077084-182078314	0.901573478678689
0.199698666156063	0.0321889537107491	0.135	0.111	1	Nos1+	chr1-35957088-35958373	0.901573478678689
0.199764130367969	-0.0670908245414977	0.311	0.329	1	Nos1+	chr3-152932607-152934594	0.901573478678689
0.199920889096074	0.0368374572888145	0.151	0.135	1	Nos1+	chr9-80165630-80166255	0.901573478678689
0.199987808552671	-0.0586366794158502	0.16	0.196	1	Nos1+	chr1-17539299-17540975	0.901573478678689
0.199999139529916	-0.0587680006466792	0.137	0.182	1	Nos1+	chr11-32266327-32268291	0.901573478678689
0.200018924223728	0.0382634681204335	0.142	0.111	1	Nos1+	chr20-50579692-50580622	0.901573478678689
0.200055185267463	0.0480647127120688	0.158	0.123	1	Nos1+	chr9-11095591-11097282	0.901573478678689
0.200126929659753	-0.0618379581141459	0.121	0.154	1	Nos1+	chr5-140978608-140980394	0.901573478678689
0.200277763518894	0.0382634681204337	0.283	0.258	1	Nos1+	chr1-41762817-41763961	0.901573478678689
0.200280960689199	0.0433859007330214	0.174	0.154	1	Nos1+	chrX-123205416-123206960	0.901573478678689
0.200403512556565	-0.0529325529317137	0.199	0.243	1	Nos1+	chr11-81971638-81972859	0.901573478678689
0.200426785640977	0.0306467889023438	0.121	0.097	1	Nos1+	chr6-137705007-137705876	0.901573478678689
0.200518027028779	-0.0472327521611727	0.082	0.106	1	Nos1+	chr2-140652340-140653467	0.901573478678689
0.200594706266493	0.0321889537107494	0.1	0.083	1	Nos1+	chr1-115800855-115801835	0.901573478678689
0.200614885247437	0.0423640345806008	0.317	0.274	1	Nos1+	chr9-103206391-103208304	0.901573478678689
0.200670366667961	-0.0531328606204645	0.146	0.168	1	Nos1+	chr5-135498079-135499624	0.901573478678689
0.200672505935636	0.0385801843137711	0.162	0.135	1	Nos1+	chr11-31772327-31773848	0.901573478678689
0.200679149892688	0.0340837239012941	0.11	0.09	1	Nos1+	chr13-64329069-64329648	0.901573478678689
0.200713185598997	-0.0595659602909608	0.329	0.376	1	Nos1+	chr7-3245496-3246915	0.901573478678689
0.20075798195373	0.0359278285680803	0.126	0.109	1	Nos1+	chr17-31493781-31495231	0.901573478678689
0.200761755678741	0.0460338978693073	0.196	0.173	1	Nos1+	chr13-53135963-53137371	0.901573478678689
0.200765172473224	-0.0382255787166932	0.091	0.116	1	Nos1+	chr8-85242336-85243905	0.901573478678689
0.20077773917638	-0.0674337576394066	0.272	0.314	1	Nos1+	chr4-2273262-2274847	0.901573478678689
0.200780387721672	-0.0502732064812239	0.089	0.118	1	Nos1+	chr10-17515025-17515659	0.901573478678689
0.200800021922716	-0.0626782273720043	0.272	0.312	1	Nos1+	chr19-25378383-25379671	0.901573478678689
0.200888615221394	-0.0443239401500374	0.1	0.125	1	Nos1+	chr4-149811056-149812575	0.901573478678689
0.200906355217765	-0.0502732064812238	0.299	0.322	1	Nos1+	chr19-37599463-37601497	0.901573478678689
0.200959195979709	0.0507301122022522	0.249	0.215	1	Nos1+	chr1-220189219-220190497	0.901573478678689
0.20114370280553	0.0424620064826929	0.144	0.125	1	Nos1+	chr20-47750854-47752688	0.901573478678689
0.201160061113678	-0.0551307701305258	0.292	0.333	1	Nos1+	chr19-41432860-41434125	0.901573478678689
0.201205295312473	-0.053061023852843	0.155	0.196	1	Nos1+	chr1-81942876-81943799	0.901573478678689
0.201294947477061	0.0444774045043137	0.361	0.319	1	Nos1+	chr16-86629480-86631391	0.901573478678689
0.201303656843655	0.0423237862405524	0.228	0.206	1	Nos1+	chr5-157758521-157760606	0.901573478678689
0.201325472888285	0.042134327285425	0.219	0.187	1	Nos1+	chr14-70121066-70122374	0.901573478678689
0.201390554532995	-0.0379686965781022	0.073	0.102	1	Nos1+	chr11-33184618-33185421	0.901573478678689
0.201392751555751	0.0508579276037491	0.171	0.13	1	Nos1+	chrX-45137160-45138087	0.901573478678689
0.20143464739785	0.0308152853937921	0.11	0.087	1	Nos1+	chr8-116434610-116435688	0.901573478678689
0.201495608940036	0.030478991390275	0.112	0.095	1	Nos1+	chr1-221825983-221826847	0.901573478678689
0.201530128735129	-0.0381241238151074	0.08	0.109	1	Nos1+	chr16-59708411-59709037	0.901573478678689
0.201685032569536	0.0349500933878061	0.183	0.154	1	Nos1+	chrX-62753786-62755510	0.901573478678689
0.201739637869489	0.0390517230827436	0.192	0.158	1	Nos1+	chr9-13944965-13945957	0.901573478678689
0.20195058776443	0.0533760241788463	0.249	0.213	1	Nos1+	chr13-75058671-75060456	0.901573478678689
0.202014602533739	0.0561161381107532	0.356	0.31	1	Nos1+	chr5-58123689-58125136	0.901573478678689
0.202019073773835	-0.0502732064812237	0.183	0.201	1	Nos1+	chr2-31752900-31754050	0.901573478678689
0.202076391797731	-0.0474799915895433	0.162	0.194	1	Nos1+	chr1-191983909-191985230	0.901573478678689
0.20212833539741	-0.0637187375461752	0.192	0.22	1	Nos1+	chr20-54516402-54517952	0.901573478678689
0.202131438389099	0.0428361979102576	0.144	0.121	1	Nos1+	chr4-122924187-122925838	0.901573478678689
0.202155404081759	-0.0443116482425069	0.098	0.121	1	Nos1+	chr12-40230118-40230974	0.901573478678689
0.202192191380151	0.0341189808091489	0.183	0.161	1	Nos1+	chr1-167537951-167539060	0.901573478678689
0.202194504826851	-0.065566936707576	0.237	0.288	1	Nos1+	chr10-76183072-76184626	0.901573478678689
0.202195227446665	0.0423088007042787	0.21	0.177	1	Nos1+	chr8-78685407-78687031	0.901573478678689
0.202287763877504	0.0321889537107494	0.1	0.083	1	Nos1+	chr9-10989955-10990342	0.901573478678689
0.202297028127478	0.0350486078499898	0.139	0.113	1	Nos1+	chr13-80714526-80715709	0.901573478678689
0.202333287718011	-0.063376793755404	0.215	0.253	1	Nos1+	chr2-189205797-189206618	0.901573478678689
0.202338200132616	0.0402785512264011	0.16	0.154	1	Nos1+	chr10-65424211-65425339	0.901573478678689
0.202370791898643	-0.070513998918848	0.349	0.397	1	Nos1+	chr15-41769421-41770954	0.901573478678689
0.20237432487824	-0.0353537866454847	0.091	0.13	1	Nos1+	chr12-50023922-50024659	0.901573478678689
0.202463751365095	0.0412717353956027	0.233	0.187	1	Nos1+	chr7-115773589-115774876	0.901573478678689
0.202495053864385	0.0513670553946139	0.299	0.255	1	Nos1+	chr3-121659237-121660918	0.901573478678689
0.202603424825758	0.0548434993329905	0.226	0.194	1	Nos1+	chr4-122454566-122455604	0.901573478678689
0.202670742708145	-0.047325922430887	0.112	0.125	1	Nos1+	chr8-55202228-55203569	0.901573478678689
0.202729164661901	0.0403022466364515	0.114	0.09	1	Nos1+	chr3-165399325-165400557	0.901573478678689
0.202810198004283	-0.06072756411839	0.217	0.26	1	Nos1+	chr1-81151744-81153204	0.901573478678689
0.202823112276299	-0.0416600761765157	0.142	0.158	1	Nos1+	chr20-32037257-32038333	0.901573478678689
0.202946529644625	0.0383654938650318	0.194	0.161	1	Nos1+	chr7-141325164-141326695	0.901573478678689
0.203006482664019	-0.0553710741209026	0.242	0.279	1	Nos1+	chr7-70344804-70346279	0.901573478678689
0.203069718507971	0.0353981344260443	0.142	0.106	1	Nos1+	chr8-104662307-104663472	0.901573478678689
0.203221053803058	0.0441290182343984	0.164	0.139	1	Nos1+	chr4-4387234-4388760	0.901573478678689
0.203236471059835	0.0467032748134839	0.169	0.142	1	Nos1+	chr18-70969315-70970431	0.901573478678689
0.203252536371064	0.0473375901451988	0.196	0.147	1	Nos1+	chr13-107453306-107454151	0.901573478678689
0.203295085071288	0.0413966218311683	0.301	0.27	1	Nos1+	chr1-214896309-214897378	0.901573478678689
0.203365719017157	-0.0411518165126752	0.084	0.104	1	Nos1+	chr8-75516173-75517777	0.901573478678689
0.203412870050118	0.0409311924777362	0.224	0.199	1	Nos1+	chr3-95417890-95419492	0.901573478678689
0.203431402204256	0.0346963539350265	0.196	0.189	1	Nos1+	chr18-79555951-79556808	0.901573478678689
0.203471514203106	-0.0530185832200412	0.176	0.208	1	Nos1+	chr10-15495335-15496128	0.901573478678689
0.203508822231382	-0.0472769540213039	0.087	0.111	1	Nos1+	chr1-205401305-205402564	0.901573478678689
0.203528319251544	0.0333847225656861	0.123	0.104	1	Nos1+	chr3-9544168-9544765	0.901573478678689
0.203652458478038	-0.0411901017187853	0.08	0.111	1	Nos1+	chr7-11145913-11146595	0.901573478678689
0.203680982105961	-0.0558868129447505	0.153	0.187	1	Nos1+	chr3-2474406-2475479	0.901573478678689
0.20369429271113	-0.039196798592163	0.171	0.208	1	Nos1+	chr3-81366878-81368787	0.901573478678689
0.203743302814711	0.0375569664174117	0.1	0.08	1	Nos1+	chr8-63910417-63911724	0.901573478678689
0.203743625128719	0.0388103371012015	0.123	0.099	1	Nos1+	chr19-17683024-17684619	0.901573478678689
0.203793872614615	-0.0411325526247548	0.071	0.106	1	Nos1+	chr2-11810460-11811392	0.901573478678689
0.203842728959738	0.0449494741986082	0.13	0.095	1	Nos1+	chr12-9255183-9255910	0.901573478678689
0.203861137979657	-0.0441858766023086	0.073	0.109	1	Nos1+	chr10-85251264-85252637	0.901573478678689
0.203871126148312	-0.0473674753058126	0.121	0.158	1	Nos1+	chr19-49896485-49897583	0.901573478678689
0.20387555996679	-0.0414313297294168	0.11	0.128	1	Nos1+	chr2-38207821-38208824	0.901573478678689
0.203917647028953	0.0130527288876055	0.11	0.102	1	Nos1+	chr1-13211187-13212916	0.901573478678689
0.20407229050329	0.0459421087780795	0.187	0.142	1	Nos1+	chr11-66694927-66697088	0.901573478678689
0.2040886649127	-0.053190689863518	0.112	0.151	1	Nos1+	chr6-83085098-83085876	0.901573478678689
0.204158124752283	-0.0587347852294199	0.137	0.17	1	Nos1+	chr3-6998304-6999242	0.901573478678689
0.204173532450312	0.0343580439859529	0.135	0.118	1	Nos1+	chr1-142136102-142137056	0.901573478678689
0.204250214367775	-0.0352918149428093	0.096	0.118	1	Nos1+	chr4-33821174-33822283	0.901573478678689
0.204306306101024	0.0443636676568514	0.34	0.293	1	Nos1+	chr6-38191237-38192547	0.901573478678689
0.204317554191327	-0.0559087411506564	0.155	0.189	1	Nos1+	chr1-165527003-165528023	0.901573478678689
0.204349240426942	-0.061349614370284	0.169	0.213	1	Nos1+	chr19-43250761-43251944	0.901573478678689
0.204416969465998	-0.0530882220882779	0.153	0.189	1	Nos1+	chr9-64095450-64096879	0.901573478678689
0.204511679774929	-0.0441986920715393	0.08	0.111	1	Nos1+	chr13-37886401-37887542	0.901573478678689
0.204521180070893	-0.0411518165126752	0.084	0.102	1	Nos1+	chr12-6371556-6372910	0.901573478678689
0.204569675967407	0.0501869752979891	0.368	0.364	1	Nos1+	chr6-124204674-124207148	0.901573478678689
0.204632920465426	-0.0502732064812236	0.121	0.144	1	Nos1+	chr8-35702274-35703439	0.901573478678689
0.204747183307503	-0.0531047972643864	0.144	0.184	1	Nos1+	chr10-42745993-42746585	0.901573478678689
0.204802146117869	0.0393988389856693	0.183	0.161	1	Nos1+	chr18-31386197-31387654	0.901573478678689
0.204820236407743	-0.0442494188534539	0.091	0.123	1	Nos1+	chr4-45000710-45002055	0.901573478678689
0.205045278872199	-0.0707010881790127	0.224	0.262	1	Nos1+	chr1-71415154-71416368	0.901573478678689
0.205047904382995	-0.0442494188534539	0.091	0.109	1	Nos1+	chr2-24894752-24895808	0.901573478678689
0.205117150070664	-0.047379133212044	0.128	0.158	1	Nos1+	chr5-56825614-56826912	0.901573478678689
0.205168713417434	-0.0633530335252134	0.219	0.274	1	Nos1+	chr5-107177459-107178900	0.901573478678689
0.205319432484767	0.0405268905734257	0.201	0.18	1	Nos1+	chr8-109834247-109835526	0.901573478678689
0.205339494697018	-0.0502732064812237	0.135	0.177	1	Nos1+	chr14-79401411-79402641	0.901573478678689
0.205359738615466	0.0501995863237441	0.221	0.173	1	Nos1+	chr3-8741370-8742759	0.901573478678689
0.205688471189233	-0.0444908538872174	0.142	0.144	1	Nos1+	chr11-24425799-24427452	0.901573478678689
0.205766654811436	0.0485445297366917	0.253	0.222	1	Nos1+	chr6-93422378-93423954	0.901573478678689
0.205789516022522	0.0484878656868468	0.397	0.359	1	Nos1+	chr10-61691939-61693741	0.901573478678689
0.20584729777748	-0.058092710940523	0.226	0.251	1	Nos1+	chr1-82119129-82121149	0.901573478678689
0.205900060531307	0.0464308762865279	0.148	0.118	1	Nos1+	chr15-40627169-40628613	0.901573478678689
0.205941082641745	-0.0502732064812237	0.185	0.213	1	Nos1+	chr3-113319001-113319987	0.901573478678689
0.2060349461546	0.0308152853937921	0.116	0.102	1	Nos1+	chr2-210582854-210583797	0.901573478678689
0.206050558157604	-0.0473138310006797	0.114	0.125	1	Nos1+	chr1-219718534-219719787	0.901573478678689
0.206121838765043	0.0370241975760109	0.215	0.182	1	Nos1+	chr2-140745069-140746925	0.901573478678689
0.206125788568652	-0.0634485952289567	0.215	0.26	1	Nos1+	chr1-195682993-195683911	0.901573478678689
0.206158032544897	0.0404922574419587	0.267	0.241	1	Nos1+	chr2-38131598-38133035	0.901573478678689
0.206214210085299	0.0361110994183856	0.272	0.239	1	Nos1+	chr3-163827850-163829547	0.901573478678689
0.20622589547475	-0.0600708335487041	0.29	0.329	1	Nos1+	chr1-94846746-94848445	0.901573478678689
0.206231418854913	-0.0502732064812238	0.105	0.135	1	Nos1+	chr7-102648126-102650366	0.901573478678689
0.206241866029635	-0.0445368369320792	0.137	0.163	1	Nos1+	chr11-80261509-80262383	0.901573478678689
0.206247914441374	-0.041054676451845	0.071	0.104	1	Nos1+	chr7-114271353-114272268	0.901573478678689
0.206278334919811	0.051314665197935	0.299	0.274	1	Nos1+	chr2-261402163-261403572	0.901573478678689
0.206360855919061	0.0396122970359713	0.292	0.255	1	Nos1+	chr5-172817987-172819623	0.901573478678689
0.206398489535801	0.0357505373521433	0.13	0.106	1	Nos1+	chr16-3551222-3552136	0.901573478678689
0.206403922761	-0.0615179636488462	0.363	0.366	1	Nos1+	chr3-92968314-92969869	0.901573478678689
0.206407465645585	-0.073942112374856	0.39	0.426	1	Nos1+	chr2-187546167-187547779	0.901573478678689
0.206445648301569	0.0346156911052891	0.11	0.087	1	Nos1+	chr10-58710463-58711043	0.901573478678689
0.206482712397052	0.0347945080416722	0.116	0.087	1	Nos1+	chr1-4123769-4124144	0.901573478678689
0.206503031040325	0.0422580792726323	0.123	0.102	1	Nos1+	chr5-160887165-160887991	0.901573478678689
0.206506806248899	0.0424839344386289	0.219	0.18	1	Nos1+	chr6-96309492-96310653	0.901573478678689
0.206578306588743	-0.0380469041479645	0.075	0.104	1	Nos1+	chr1-161376898-161377975	0.901573478678689
0.206599298459869	0.0442724300257768	0.187	0.168	1	Nos1+	chr16-32777738-32778623	0.901573478678689
0.206615870037816	0.0371896347691156	0.11	0.09	1	Nos1+	chr12-44173932-44174996	0.901573478678689
0.206623227769745	0.0413572689843444	0.361	0.329	1	Nos1+	chr12-46430150-46432774	0.901573478678689
0.206636564722721	-0.0710317666480209	0.326	0.366	1	Nos1+	chr15-37155595-37157925	0.901573478678689
0.206687447618237	-0.0560905330765378	0.11	0.151	1	Nos1+	chr3-72603543-72605007	0.901573478678689
0.206733243563822	0.0440541760669295	0.208	0.199	1	Nos1+	chr1-226255562-226257509	0.901573478678689
0.206755048951906	-0.0381496473987343	0.091	0.113	1	Nos1+	chr1-211086379-211087290	0.901573478678689
0.206755421392222	0.0389347602279298	0.144	0.137	1	Nos1+	chr15-58950296-58951371	0.901573478678689
0.206783517788788	-0.0561140850702843	0.116	0.147	1	Nos1+	chr4-80201585-80202999	0.901573478678689
0.20686798616476	-0.0739029528661231	0.224	0.258	1	Nos1+	chr1-94403207-94404849	0.901573478678689
0.207012662573675	0.0483666613651015	0.251	0.217	1	Nos1+	chr2-183967880-183969114	0.901573478678689
0.207041973833881	0.0405660242854307	0.13	0.118	1	Nos1+	chr1-46698795-46699909	0.901573478678689
0.207117793534621	0.0282191018380757	0.112	0.087	1	Nos1+	chr10-6163341-6164713	0.901573478678689
0.207118954907857	-0.0379686965781022	0.071	0.102	1	Nos1+	chr7-137258425-137259774	0.901573478678689
0.207208308506333	0.0388791712555583	0.178	0.165	1	Nos1+	chr14-75851155-75853618	0.901573478678689
0.207225929210438	0.0375027536072169	0.263	0.232	1	Nos1+	chr7-66594937-66596620	0.901573478678689
0.207332449548597	-0.0411132071957478	0.075	0.106	1	Nos1+	chr20-7138466-7139242	0.901573478678689
0.207363826715572	-0.0502732064812236	0.121	0.165	1	Nos1+	chr12-25806491-25807648	0.901573478678689
0.207388861266234	-0.0443966401445544	0.107	0.147	1	Nos1+	chr20-21821531-21822439	0.901573478678689
0.207388967405518	-0.058478129302947	0.176	0.222	1	Nos1+	chr8-39292857-39294264	0.901573478678689
0.207398859724667	-0.0441730069448061	0.078	0.102	1	Nos1+	chr17-12794091-12795362	0.901573478678689
0.207403737460397	0.0517912933804294	0.256	0.222	1	Nos1+	chr3-155118238-155119372	0.901573478678689
0.207439961732248	0.0483426742168015	0.237	0.199	1	Nos1+	chr18-63202270-63203748	0.901573478678689
0.207533109054927	0.0430244287202176	0.144	0.123	1	Nos1+	chr10-34167277-34168216	0.901573478678689
0.207654981964297	-0.0529978438177595	0.183	0.199	1	Nos1+	chr4-67913891-67914988	0.901573478678689
0.207683888084943	0.0440541760669295	0.226	0.201	1	Nos1+	chr7-25905850-25907321	0.901573478678689
0.207707321604015	-0.0444085844180053	0.103	0.147	1	Nos1+	chr18-55837991-55838898	0.901573478678689
0.207724118455162	0.0511288257269894	0.386	0.359	1	Nos1+	chr14-82349835-82351349	0.901573478678689
0.207789371394049	0.0399246024903547	0.237	0.215	1	Nos1+	chr7-132199882-132201383	0.901573478678689
0.207903268906467	0.0376897312698961	0.201	0.177	1	Nos1+	chr10-27365229-27367050	0.901573478678689
0.207942651548118	0.0422580792726323	0.123	0.09	1	Nos1+	chr13-55871826-55873039	0.901573478678689
0.20799897350804	-0.0531272035363766	0.132	0.168	1	Nos1+	chr4-100395782-100396794	0.901573478678689
0.208000219781183	0.0496352083302293	0.221	0.182	1	Nos1+	chr8-116531216-116532871	0.901573478678689
0.208026768450672	-0.047325922430887	0.11	0.139	1	Nos1+	chr19-26193720-26195014	0.901573478678689
0.208061729952794	-0.0502732064812238	0.178	0.225	1	Nos1+	chr3-147036188-147037107	0.901573478678689
0.208114365549861	0.0373610678441066	0.178	0.151	1	Nos1+	chr2-26999525-27000970	0.901573478678689
0.208214208013031	0.035722901474975	0.221	0.201	1	Nos1+	chr1-225035374-225036267	0.901573478678689
0.208317034431547	-0.0718242385388007	0.281	0.357	1	Nos1+	chr11-47146112-47148169	0.901573478678689
0.208361252988224	0.0424499858771956	0.126	0.097	1	Nos1+	chr10-101973212-101974355	0.901573478678689
0.208410239556857	-0.063006696389012	0.237	0.281	1	Nos1+	chr18-29109177-29111244	0.901573478678689
0.20854402151878	0.0321889537107491	0.135	0.116	1	Nos1+	chr16-81462714-81463441	0.901573478678689
0.208575502959128	-0.056334959268425	0.073	0.104	1	Nos1+	chr19-55585895-55587185	0.901573478678689
0.208647368507669	0.0444080466666799	0.226	0.189	1	Nos1+	chr20-5445710-5446656	0.901573478678689
0.208677979553215	-0.0531385401756129	0.128	0.161	1	Nos1+	chr20-10079364-10080201	0.901573478678689
0.208759865833511	-0.0448084460044124	0.187	0.199	1	Nos1+	chr17-63842107-63843131	0.901573478678689
0.20876868430949	0.0414429626103914	0.226	0.199	1	Nos1+	chr14-2324580-2326260	0.901573478678689
0.208778986456889	-0.0525577596757775	0.352	0.374	1	Nos1+	chr5-126782324-126784025	0.901573478678689
0.208852379502322	0.0375331744875836	0.187	0.154	1	Nos1+	chr6-72123919-72124911	0.901573478678689
0.208921616742486	-0.0380727528756966	0.075	0.109	1	Nos1+	chr1-239168919-239169726	0.901573478678689
0.208933623528862	0.0557684309291009	0.128	0.092	1	Nos1+	chr12-27969683-27971268	0.901573478678689
0.208983751109775	-0.0441730069448061	0.073	0.109	1	Nos1+	chr6-103525002-103525934	0.901573478678689
0.209014022372956	0.0405268905734257	0.194	0.182	1	Nos1+	chr10-89598915-89600263	0.901573478678689
0.209025192859154	0.0424733014070517	0.183	0.161	1	Nos1+	chr14-2069040-2070409	0.901573478678689
0.209037197145482	0.0407710061760514	0.308	0.288	1	Nos1+	chr1-79815977-79817118	0.901573478678689
0.209089973596957	0.0330395492432537	0.128	0.109	1	Nos1+	chr4-183179528-183180947	0.901573478678689
0.209103912933072	0.0370292016256769	0.237	0.21	1	Nos1+	chr1-53576012-53577965	0.901573478678689
0.209128624365164	-0.0660692953880925	0.215	0.236	1	Nos1+	chr2-231458097-231460010	0.901573478678689
0.209147403163315	0.0381357677405416	0.256	0.208	1	Nos1+	chr5-166275197-166277437	0.901573478678689
0.209150285415292	0.0425123969795105	0.288	0.255	1	Nos1+	chr1-221205219-221206090	0.901573478678689
0.209183218798541	0.0389399957018295	0.253	0.215	1	Nos1+	chr2-219557780-219559089	0.901573478678689
0.209187801483068	0.0396964903796904	0.322	0.291	1	Nos1+	chr6-129608457-129609790	0.901573478678689
0.209315371838158	0.0469706555617009	0.34	0.326	1	Nos1+	chr7-11237854-11239073	0.901573478678689
0.209329049206499	0.0461207485802999	0.219	0.196	1	Nos1+	chr1-46977676-46978993	0.901573478678689
0.209383548020518	0.0391786863406604	0.121	0.087	1	Nos1+	chr18-63961638-63962452	0.901573478678689
0.209389980528915	0.0582931507381397	0.174	0.154	1	Nos1+	chrX-36469230-36470528	0.901573478678689
0.209400860204511	-0.0502732064812238	0.116	0.142	1	Nos1+	chr2-160884581-160886922	0.901573478678689
0.209438251284361	0.0430187135713135	0.178	0.156	1	Nos1+	chr2-85707444-85708927	0.901573478678689
0.209463950548306	-0.0551389616530398	0.283	0.31	1	Nos1+	chr7-130057200-130058927	0.901573478678689
0.209484227372343	0.0535973912907287	0.324	0.298	1	Nos1+	chr18-40731503-40733324	0.901573478678689
0.209516200406103	0.0301283001129757	0.201	0.173	1	Nos1+	chr19-37252365-37253536	0.901573478678689
0.209634690897997	-0.0381750639633535	0.087	0.113	1	Nos1+	chr3-86665964-86667542	0.901573478678689
0.209673065884638	-0.0637943461348426	0.185	0.22	1	Nos1+	chr2-8732172-8733065	0.901573478678689
0.209684921992425	0.0377059586783151	0.164	0.158	1	Nos1+	chr3-52000507-52001854	0.901573478678689
0.20969193371269	-0.0583254787759567	0.199	0.227	1	Nos1+	chr17-22355141-22356438	0.901573478678689
0.20970666214152	-0.0444558798859095	0.126	0.147	1	Nos1+	chr2-31755224-31756410	0.901573478678689
0.209724289713033	0.0451238163113328	0.212	0.173	1	Nos1+	chr4-89280428-89281804	0.901573478678689
0.209798478016326	0.0395734109012571	0.18	0.158	1	Nos1+	chr8-67511836-67512759	0.901573478678689
0.209866383571605	-0.0530718398338971	0.144	0.182	1	Nos1+	chr6-127384091-127385147	0.901573478678689
0.209983962163901	0.0455659906658301	0.189	0.161	1	Nos1+	chr19-39645781-39646961	0.901573478678689
0.210022917425492	0.052720786842102	0.187	0.165	1	Nos1+	chr13-60979082-60980441	0.901573478678689
0.210035075502119	-0.0530992505599871	0.151	0.194	1	Nos1+	chr18-24584258-24585565	0.901573478678689
0.210057117007761	0.0471491907813402	0.187	0.158	1	Nos1+	chr14-69970375-69972111	0.901573478678689
0.210179805341163	0.025755714185061	0.107	0.085	1	Nos1+	chr15-77133088-77134193	0.901573478678689
0.210330045246722	-0.0502732064812235	0.087	0.106	1	Nos1+	chr3-167006671-167008126	0.901573478678689
0.210415013221577	0.0306467889023438	0.121	0.099	1	Nos1+	chr8-40012242-40013493	0.901573478678689
0.210442818649631	-0.0502732064812237	0.082	0.118	1	Nos1+	chr10-38914483-38915210	0.901573478678689
0.210463990481481	0.0407509672141732	0.137	0.111	1	Nos1+	chr8-117626193-117627395	0.901573478678689
0.210509699119108	-0.0351663140910153	0.089	0.111	1	Nos1+	chr1-53569157-53570159	0.901573478678689
0.210610464659834	-0.0637187375461752	0.196	0.239	1	Nos1+	chr8-61614576-61616299	0.901573478678689
0.210641616980236	0.0472066800193532	0.215	0.196	1	Nos1+	chr3-118427322-118428714	0.901573478678689
0.210654348286074	-0.0444204802357858	0.119	0.147	1	Nos1+	chr13-83171004-83171835	0.901573478678689
0.210739013629553	0.0315437412487924	0.183	0.151	1	Nos1+	chr20-5540302-5541651	0.901573478678689
0.210801580681632	-0.0679752082146825	0.242	0.303	1	Nos1+	chr7-54030640-54032815	0.901573478678689
0.210835755179783	-0.0442619684473619	0.087	0.109	1	Nos1+	chr17-80089991-80091628	0.901573478678689
0.21097984703703	0.0320147046567433	0.1	0.08	1	Nos1+	chr8-95898316-95899530	0.901573478678689
0.210987579171413	0.0408746815769715	0.105	0.071	1	Nos1+	chr3-86607014-86608523	0.901573478678689
0.211028906348479	0.0326795828740866	0.162	0.147	1	Nos1+	chr5-141017334-141019321	0.901573478678689
0.211030001869798	-0.0532509062811191	0.091	0.123	1	Nos1+	chr9-97645443-97646500	0.901573478678689
0.211071630211475	0.0333847225656861	0.128	0.104	1	Nos1+	chr2-152745495-152746921	0.901573478678689
0.211116867267165	-0.0532509062811191	0.096	0.123	1	Nos1+	chr16-60045248-60046564	0.901573478678689
0.211200153948396	0.0338474146830031	0.155	0.132	1	Nos1+	chr4-132834827-132835875	0.901573478678689
0.211358440649577	0.034016938226436	0.144	0.123	1	Nos1+	chr13-50530471-50531082	0.901573478678689
0.211400165474336	-0.0552738875395902	0.256	0.288	1	Nos1+	chr8-115166237-115168133	0.901573478678689
0.211421929171283	-0.0319723897382799	0.08	0.106	1	Nos1+	chrX-11725446-11726867	0.901573478678689
0.211433745755933	-0.0474636728943996	0.155	0.182	1	Nos1+	chrX-158978255-158979715	0.901573478678689
0.211474488337754	-0.0624069621170789	0.295	0.307	1	Nos1+	chr6-43859820-43862323	0.901573478678689
0.211529385633794	0.0426695183374436	0.269	0.225	1	Nos1+	chr7-11981468-11982726	0.901573478678689
0.211570031267921	0.0258984740041803	0.176	0.154	1	Nos1+	chr7-11806602-11807785	0.901573478678689
0.211658555165862	-0.0475689975528455	0.189	0.239	1	Nos1+	chr6-122897126-122898478	0.901573478678689
0.211736917709773	0.042066965665487	0.123	0.102	1	Nos1+	chr3-6934370-6936230	0.901573478678689
0.211822434994452	-0.0472391463915902	0.08	0.116	1	Nos1+	chr13-91160813-91163242	0.901573478678689
0.21184215826352	-0.0740805955887678	0.281	0.352	1	Nos1+	chr14-14106804-14108530	0.901573478678689
0.211850403761173	-0.0502732064812235	0.089	0.121	1	Nos1+	chr19-21842495-21843670	0.901573478678689
0.211851550795363	0.0226946655119507	0.279	0.279	1	Nos1+	chr6-113265219-113267018	0.901573478678689
0.211870638473221	-0.0585250595265847	0.18	0.215	1	Nos1+	chr7-77778156-77779025	0.901573478678689
0.211877089979677	0.0360081354008031	0.201	0.165	1	Nos1+	chr15-26686790-26687891	0.901573478678689
0.211905483979999	0.0306467889023438	0.121	0.097	1	Nos1+	chr2-181212603-181213450	0.901573478678689
0.211917680610409	-0.0444204802357858	0.114	0.147	1	Nos1+	chr7-55298245-55299978	0.901573478678689
0.211992582539975	-0.0592340740528453	0.368	0.392	1	Nos1+	chr7-97976341-97977782	0.901573478678689
0.21200596493737	0.0519503021105663	0.306	0.281	1	Nos1+	chr1-91362124-91364069	0.901573478678689
0.212050497926131	-0.0556264409754307	0.196	0.225	1	Nos1+	chr5-150348110-150349648	0.901573478678689
0.212075794936777	-0.0411518165126752	0.082	0.109	1	Nos1+	chr4-144619938-144621017	0.901573478678689
0.212100251332963	0.0490665684963856	0.176	0.142	1	Nos1+	chr18-28626413-28628465	0.901573478678689
0.212231564540801	-0.0442619684473619	0.096	0.118	1	Nos1+	chr5-170084891-170085611	0.901573478678689
0.212244173376958	-0.0447667301746801	0.176	0.208	1	Nos1+	chr12-48257241-48258336	0.901573478678689
0.212307225343508	0.0223854023198768	0.144	0.118	1	Nos1+	chr13-6312017-6313726	0.901573478678689
0.212309616709321	-0.0183731220149362	0.123	0.147	1	Nos1+	chr1-222241794-222243131	0.901573478678689
0.212347722585938	0.0389347602279298	0.151	0.135	1	Nos1+	chr3-149028153-149029720	0.901573478678689
0.212378810144897	0.0432134223968856	0.146	0.118	1	Nos1+	chr3-112915761-112917130	0.901573478678689
0.212416074091753	0.0419342316158651	0.187	0.161	1	Nos1+	chr6-123217293-123218712	0.901573478678689
0.212460436606481	-0.0379686965781022	0.073	0.102	1	Nos1+	chr7-125079845-125080799	0.901573478678689
0.212524238981493	-0.0603093863698012	0.247	0.291	1	Nos1+	chr10-4643726-4645272	0.901573478678689
0.212559841970313	0.0468254816238576	0.137	0.111	1	Nos1+	chr17-43614354-43615188	0.901573478678689
0.212562394730458	0.0437286786321246	0.203	0.165	1	Nos1+	chr16-20500539-20501302	0.901573478678689
0.212594284009037	0.0538840248100682	0.295	0.255	1	Nos1+	chr3-165447791-165449152	0.901573478678689
0.212637569271961	0.0364881054380599	0.155	0.132	1	Nos1+	chr13-93936184-93937484	0.901573478678689
0.212667226657639	0.039758994381249	0.231	0.21	1	Nos1+	chr12-46862318-46863748	0.901573478678689
0.212782554497959	0.0414013941710215	0.174	0.163	1	Nos1+	chr9-45899897-45902301	0.901573478678689
0.21280237444254	0.0497937486226987	0.267	0.246	1	Nos1+	chr8-90342484-90344037	0.901573478678689
0.212830687895973	0.0464800263983639	0.224	0.201	1	Nos1+	chr5-129112460-129113995	0.901573478678689
0.212832130138661	-0.0472893480424022	0.1	0.137	1	Nos1+	chr2-51022550-51023914	0.901573478678689
0.212835743255577	0.0278858564442862	0.151	0.13	1	Nos1+	chr17-25641152-25643174	0.901573478678689
0.212845420453246	0.0375569664174117	0.114	0.085	1	Nos1+	chr12-51442141-51443085	0.901573478678689
0.212868428678368	-0.0502732064812236	0.18	0.208	1	Nos1+	chr10-71054097-71055510	0.901573478678689
0.212899181004503	0.0230999798489957	0.1	0.085	1	Nos1+	chr8-39709120-39710013	0.901573478678689
0.212961634965128	0.0373414414763521	0.283	0.284	1	Nos1+	chr1-83970436-83971602	0.901573478678689
0.213024789353799	0.0287150896656049	0.1	0.087	1	Nos1+	chr1-134714590-134716737	0.901573478678689
0.213068026090186	0.0343580439859529	0.135	0.123	1	Nos1+	chr6-23843872-23845966	0.901573478678689
0.213188449606528	-0.0354152477541106	0.105	0.123	1	Nos1+	chr3-95103574-95104723	0.901573478678689
0.21319196195037	0.0381137876678547	0.103	0.078	1	Nos1+	chr1-13582077-13583463	0.901573478678689
0.213203491834478	0.0340837239012941	0.112	0.09	1	Nos1+	chr5-134815906-134816938	0.901573478678689
0.213205459060415	0.0391786863406604	0.123	0.106	1	Nos1+	chr8-112822651-112823648	0.901573478678689
0.213297910892201	-0.0382255787166932	0.094	0.116	1	Nos1+	chrX-22265776-22266725	0.901573478678689
0.213339919204269	0.0310268956206246	0.151	0.132	1	Nos1+	chr15-15517965-15519031	0.901573478678689
0.213444497016529	-0.0414851892112391	0.112	0.144	1	Nos1+	chr10-15806524-15807214	0.901573478678689
0.213473047165779	0.0494303101320507	0.32	0.265	1	Nos1+	chr10-109171340-109172582	0.901573478678689
0.213533165154262	-0.0659548287134935	0.221	0.253	1	Nos1+	chr20-32231920-32233275	0.901573478678689
0.213534290622684	-0.0531442423359788	0.132	0.161	1	Nos1+	chr15-89640530-89642250	0.901573478678689
0.213582933135076	-0.0529927078348156	0.183	0.208	1	Nos1+	chr2-84275505-84277274	0.901573478678689
0.213610156643375	-0.0584937132861923	0.171	0.201	1	Nos1+	chr11-71107466-71108727	0.901573478678689
0.213613109822873	0.043755990763147	0.164	0.139	1	Nos1+	chr8-113674296-113675756	0.901573478678689
0.213614997972933	0.0441914775222687	0.251	0.239	1	Nos1+	chr4-13404440-13406079	0.901573478678689
0.213700705394911	0.0433696403422509	0.205	0.175	1	Nos1+	chrX-106387030-106388492	0.901573478678689
0.213727924356724	-0.0651977710362377	0.269	0.291	1	Nos1+	chr10-45558977-45560731	0.901573478678689
0.213747830759442	-0.0443361814733715	0.1	0.13	1	Nos1+	chr2-210946960-210947978	0.901573478678689
0.213760275574684	0.0435705807415336	0.169	0.142	1	Nos1+	chr6-48021118-48022170	0.901573478678689
0.213797858346977	0.0368374572888145	0.146	0.116	1	Nos1+	chr2-179951438-179952729	0.901573478678689
0.213829045965861	-0.0585250595265847	0.164	0.196	1	Nos1+	chr10-27177992-27180212	0.901573478678689
0.213866326241542	0.0359278285680803	0.132	0.106	1	Nos1+	chr2-106659819-106660959	0.901573478678689
0.213875230116111	0.0371896347691156	0.11	0.087	1	Nos1+	chr10-109423673-109424337	0.901573478678689
0.21396385472793	0.0378181231436331	0.265	0.22	1	Nos1+	chr6-124805560-124807154	0.901573478678689
0.214084205541818	0.0462030490086565	0.233	0.222	1	Nos1+	chr16-69194165-69195893	0.901573478678689
0.214133768931227	0.0387072850017586	0.185	0.163	1	Nos1+	chr4-148803452-148804716	0.901573478678689
0.214182758274523	-0.0383253531767757	0.098	0.118	1	Nos1+	chr12-30565437-30566675	0.901573478678689
0.214387868732676	0.0453387051134279	0.253	0.234	1	Nos1+	chr7-47927584-47929093	0.901573478678689
0.214454781791513	0.0426426904267822	0.121	0.092	1	Nos1+	chr12-52331772-52332881	0.901573478678689
0.214606203427093	-0.0352918149428093	0.1	0.125	1	Nos1+	chr7-123844721-123845050	0.901573478678689
0.214637261640901	0.039224944357879	0.178	0.173	1	Nos1+	chr2-200546452-200548316	0.901573478678689
0.214741282056774	-0.056161765843683	0.112	0.139	1	Nos1+	chr18-8110715-8112778	0.901573478678689
0.214787849694297	-0.0751836677875554	0.411	0.461	1	Nos1+	chr8-21668388-21669995	0.901573478678689
0.214795462311559	0.0408746815769717	0.201	0.177	1	Nos1+	chr10-15459524-15460778	0.901573478678689
0.214807165121723	0.0435705807415336	0.174	0.139	1	Nos1+	chr18-72395164-72396470	0.901573478678689
0.214899279881508	-0.0352918149428093	0.103	0.123	1	Nos1+	chr4-57860549-57861693	0.901573478678689
0.214913399008422	0.0502081865666102	0.358	0.338	1	Nos1+	chr16-81432849-81434881	0.901573478678689
0.214927844327183	-0.0449298854069139	0.208	0.229	1	Nos1+	chr5-133785481-133786891	0.901573478678689
0.214951545560268	-0.0553891517035442	0.237	0.272	1	Nos1+	chrX-156998897-157000599	0.901573478678689
0.214988431793691	0.0384450099849084	0.132	0.095	1	Nos1+	chr3-122451710-122452571	0.901573478678689
0.215025971887735	-0.0349740700983412	0.073	0.102	1	Nos1+	chr1-21224620-21225494	0.901573478678689
0.215060205221326	-0.0386619161109352	0.137	0.154	1	Nos1+	chr14-92641100-92642347	0.901573478678689
0.21512267540534	-0.0706649953124015	0.237	0.284	1	Nos1+	chr1-143169011-143170589	0.901573478678689
0.215138912336404	-0.0633530335252134	0.233	0.253	1	Nos1+	chr7-123854213-123856371	0.901573478678689
0.215351615781651	-0.0358892883185679	0.123	0.151	1	Nos1+	chr3-160075371-160076919	0.901573478678689
0.215540299810903	-0.039196798592163	0.185	0.206	1	Nos1+	chr4-80563524-80564472	0.901573478678689
0.215554754075207	0.0379273975266348	0.107	0.08	1	Nos1+	chr10-9010607-9011228	0.901573478678689
0.21561193354298	0.0361415453362494	0.151	0.132	1	Nos1+	chr15-12036495-12037314	0.901573478678689
0.215623434206387	0.0486274780449638	0.381	0.338	1	Nos1+	chr20-34929216-34930764	0.901573478678689
0.215639000091992	-0.0446266433400817	0.162	0.182	1	Nos1+	chr4-55713561-55714269	0.901573478678689
0.215734099445916	-0.0442869114154925	0.098	0.125	1	Nos1+	chr2-179922065-179923409	0.901573478678689
0.215792811484051	0.0397486640705159	0.185	0.154	1	Nos1+	chrX-13367104-13369277	0.901573478678689
0.215913493007757	0.0290608192655937	0.189	0.184	1	Nos1+	chr3-141224598-141226251	0.901573478678689
0.215953123952922	0.0430187135713135	0.178	0.154	1	Nos1+	chr17-75351998-75353754	0.901573478678689
0.215966531058582	-0.0502732064812238	0.171	0.184	1	Nos1+	chr3-177336401-177337662	0.901573478678689
0.216055826943193	0.0237273749625532	0.16	0.151	1	Nos1+	chr13-103139627-103140903	0.901573478678689
0.216089115192525	0.0289534846693515	0.164	0.149	1	Nos1+	chr10-58112032-58113463	0.901573478678689
0.216204590108086	0.0395500953714007	0.126	0.102	1	Nos1+	chr2-41525919-41527708	0.901573478678689
0.216208113293945	0.0366624302900573	0.146	0.128	1	Nos1+	chr5-159576536-159577340	0.901573478678689
0.216273603270717	0.0544747035261128	0.306	0.279	1	Nos1+	chr11-86889616-86891301	0.901573478678689
0.216309547416009	-0.0444675848000177	0.128	0.144	1	Nos1+	chr6-125811932-125813316	0.901573478678689
0.216319296038297	-0.0609996130742823	0.199	0.232	1	Nos1+	chr1-80028311-80029453	0.901573478678689
0.216322765309176	-0.0558650547255778	0.139	0.187	1	Nos1+	chr8-115357604-115358743	0.901573478678689
0.216376777656657	0.0513837178654186	0.324	0.291	1	Nos1+	chr4-94067975-94070674	0.901573478678689
0.216435742043305	0.0425123969795105	0.285	0.248	1	Nos1+	chr4-161756263-161758123	0.901573478678689
0.216522467704713	0.0503189995525664	0.416	0.374	1	Nos1+	chr8-128026229-128028408	0.901573478678689
0.216522865153032	0.0388270144033802	0.224	0.191	1	Nos1+	chr1-255563486-255564937	0.901573478678689
0.216586079238788	0.0438782312100838	0.226	0.18	1	Nos1+	chr10-101556996-101558022	0.901573478678689
0.216645882817123	0.0460394664756491	0.155	0.121	1	Nos1+	chr1-209211156-209212452	0.901573478678689
0.216656474471127	0.0470239948736912	0.285	0.267	1	Nos1+	chr15-48747647-48749377	0.901573478678689
0.216690329063914	0.0346914609139193	0.269	0.258	1	Nos1+	chr12-30721646-30722603	0.901573478678689
0.216696079800466	0.0424620064826929	0.16	0.13	1	Nos1+	chr4-151373901-151374807	0.901573478678689
0.216723248556628	0.057384506479413	0.281	0.248	1	Nos1+	chr16-19303096-19304403	0.901573478678689
0.216730083368172	0.0306467889023438	0.116	0.102	1	Nos1+	chr2-86557786-86559238	0.901573478678689
0.216804762971047	0.0377232745166053	0.139	0.121	1	Nos1+	chr4-147026377-147027236	0.901573478678689
0.216825864611968	-0.0442744658597806	0.096	0.113	1	Nos1+	chr13-109551491-109552933	0.901573478678689
0.216831689337309	0.0476718439307356	0.155	0.13	1	Nos1+	chr4-29976150-29977838	0.901573478678689
0.216840010408083	0.0336280511277214	0.183	0.161	1	Nos1+	chr10-46460086-46461303	0.901573478678689
0.21685609090436	-0.0289896481132582	0.084	0.106	1	Nos1+	chr5-8040015-8041144	0.901573478678689
0.216858943741883	-0.0642664785607235	0.151	0.189	1	Nos1+	chr5-93365056-93366824	0.901573478678689
0.216995780828616	-0.0502732064812235	0.064	0.104	1	Nos1+	chrX-110894140-110895782	0.901573478678689
0.217109979812769	0.0298147048414683	0.135	0.109	1	Nos1+	chr18-13321193-13322844	0.901573478678689
0.217113539806032	-0.0475382387599848	0.183	0.206	1	Nos1+	chr12-23765611-23766372	0.901573478678689
0.21712566258777	0.0407618696723993	0.221	0.201	1	Nos1+	chr5-150956273-150957690	0.901573478678689
0.217201423812254	0.051710825809008	0.397	0.369	1	Nos1+	chr6-100010639-100012195	0.901573478678689
0.217205059130596	0.0423513398848947	0.299	0.277	1	Nos1+	chr10-55711518-55712972	0.901573478678689
0.217217594495755	0.0485628089372154	0.281	0.251	1	Nos1+	chr9-20764246-20766131	0.901573478678689
0.217365259110031	-0.032314115142914	0.094	0.121	1	Nos1+	chr3-162579594-162580016	0.901573478678689
0.217388812095612	0.0410495784362431	0.194	0.175	1	Nos1+	chr11-82244623-82245811	0.901573478678689
0.217409225434784	0.0305946392144389	0.185	0.161	1	Nos1+	chr1-131463543-131465057	0.901573478678689
0.217538819393246	-0.0442869114154925	0.096	0.121	1	Nos1+	chr10-14647995-14649580	0.901573478678689
0.217545241349424	-0.0594526332556191	0.068	0.104	1	Nos1+	chrX-29632238-29632838	0.901573478678689
0.217555973332637	0.0347945080416722	0.11	0.09	1	Nos1+	chr7-11214506-11216151	0.901573478678689
0.217584404726414	-0.0531215687902543	0.128	0.168	1	Nos1+	chr8-128214331-128215411	0.901573478678689
0.217588544386367	-0.0502732064812235	0.11	0.154	1	Nos1+	chr10-75105466-75106439	0.901573478678689
0.217598129240247	0.0334656750691941	0.187	0.161	1	Nos1+	chr1-16201336-16204388	0.901573478678689
0.217610512984415	0.0293629096319858	0.201	0.18	1	Nos1+	chr1-175418999-175420966	0.901573478678689
0.217623513517185	0.0489114036683016	0.265	0.241	1	Nos1+	chr11-42858018-42859371	0.901573478678689
0.217737040929065	-0.0476236280672744	0.217	0.232	1	Nos1+	chr3-72128436-72129614	0.901573478678689
0.217786486679517	0.0321889537107494	0.103	0.08	1	Nos1+	chr15-47963557-47964151	0.901573478678689
0.217795493574199	0.0367728916991853	0.363	0.319	1	Nos1+	chr5-56423926-56425645	0.901573478678689
0.21779752889697	-0.0531047972643864	0.144	0.173	1	Nos1+	chr10-108939482-108940459	0.901573478678689
0.217809215242617	-0.0597490700442711	0.32	0.338	1	Nos1+	chr15-40545065-40546869	0.901573478678689
0.217828827417624	0.0368253638314681	0.119	0.095	1	Nos1+	chr3-3611253-3612187	0.901573478678689
0.217890087872758	0.0318535602323376	0.135	0.113	1	Nos1+	chr8-73047074-73048401	0.901573478678689
0.217926120820338	-0.034941552725233	0.075	0.102	1	Nos1+	chr3-177377735-177378336	0.901573478678689
0.217928821241055	0.0380535757739676	0.171	0.144	1	Nos1+	chr17-51902542-51903400	0.901573478678689
0.217990548474205	0.037674492794479	0.221	0.201	1	Nos1+	chr12-32753460-32754633	0.901573478678689
0.218000315372933	-0.0359464249821222	0.148	0.158	1	Nos1+	chr11-81357663-81358907	0.901573478678689
0.218020389744126	0.0444897167627716	0.24	0.243	1	Nos1+	chr10-62670843-62673245	0.901573478678689
0.218035552957704	-0.028944697040712	0.084	0.106	1	Nos1+	chr9-94798071-94798570	0.901573478678689
0.218125987898112	0.0269264255166417	0.119	0.097	1	Nos1+	chr10-58578871-58580065	0.901573478678689
0.218141531663103	-0.0443846471187644	0.112	0.147	1	Nos1+	chr19-17571354-17572742	0.901573478678689
0.218151445716101	0.0330906783962256	0.372	0.364	1	Nos1+	chr10-89084486-89086047	0.901573478678689
0.218224876557435	0.0344598420135436	0.235	0.227	1	Nos1+	chr20-29830763-29832083	0.901573478678689
0.218261183115804	-0.044637671811791	0.153	0.184	1	Nos1+	chr1-101055280-101056296	0.901573478678689
0.21831467816043	-0.0351346096433025	0.089	0.104	1	Nos1+	chr2-196437476-196438596	0.901573478678689
0.218347329348723	0.040593174611867	0.235	0.206	1	Nos1+	chr8-50276990-50278755	0.901573478678689
0.218452801433191	0.019670913864321	0.105	0.08	1	Nos1+	chr5-167626144-167627072	0.901573478678689
0.218489631616687	-0.0502732064812236	0.114	0.151	1	Nos1+	chr19-57174839-57175292	0.901573478678689
0.218543337047975	-0.0530343461582806	0.169	0.21	1	Nos1+	chr5-171242104-171243500	0.901573478678689
0.218568296533017	0.0325044693032345	0.199	0.173	1	Nos1+	chr11-86512327-86513297	0.901573478678689
0.218644166421738	0.0218765792746117	0.103	0.087	1	Nos1+	chr17-29566765-29569390	0.901573478678689
0.218725408214501	0.048525269792082	0.224	0.21	1	Nos1+	chr3-65814280-65816363	0.901573478678689
0.218726344428703	-0.0411901017187853	0.087	0.113	1	Nos1+	chr7-70361085-70361536	0.901573478678689
0.218786977721181	-0.0411325526247548	0.08	0.111	1	Nos1+	chr4-157125346-157126655	0.901573478678689
0.218981205290299	-0.0559531155535787	0.128	0.165	1	Nos1+	chr2-94929786-94931917	0.901573478678689
0.218990477609102	-0.0352606356261992	0.094	0.113	1	Nos1+	chr18-73798243-73799080	0.901573478678689
0.219048974483223	0.0522704789149113	0.272	0.241	1	Nos1+	chr11-61293314-61294696	0.901573478678689
0.219052005636253	0.0343746191620615	0.208	0.17	1	Nos1+	chr1-274045769-274046905	0.901573478678689
0.219080308805044	-0.0231370765437098	0.091	0.111	1	Nos1+	chr13-98229609-98230713	0.901573478678689
0.21908845358189	0.0538625348677753	0.452	0.395	1	Nos1+	chr7-97759234-97760612	0.901573478678689
0.219137489698046	-0.0411132071957478	0.073	0.102	1	Nos1+	chr11-76262632-76263698	0.901573478678689
0.21917930699989	0.0247638470434882	0.16	0.123	1	Nos1+	chr5-138183394-138184419	0.901573478678689
0.219195254583417	0.0377232745166053	0.142	0.116	1	Nos1+	chr6-33529231-33531446	0.901573478678689
0.219291151252269	0.034016938226436	0.155	0.123	1	Nos1+	chr9-61487513-61488886	0.901573478678689
0.21930178511691	0.0640594689977712	0.322	0.293	1	Nos1+	chr8-61453567-61455483	0.901573478678689
0.219312568562321	-0.0633530335252134	0.224	0.255	1	Nos1+	chr15-51967288-51968957	0.901573478678689
0.219339674980816	0.0370071191080603	0.112	0.097	1	Nos1+	chr2-144922121-144923063	0.901573478678689
0.219363010568132	-0.0626995971810413	0.267	0.286	1	Nos1+	chr15-42652567-42653865	0.901573478678689
0.219416286011866	-0.0474581908741696	0.151	0.18	1	Nos1+	chr3-122702795-122704330	0.901573478678689
0.219429106251139	-0.0443361814733715	0.105	0.13	1	Nos1+	chr5-147885889-147886893	0.901573478678689
0.219440077489431	-0.0529572910524352	0.205	0.232	1	Nos1+	chr20-18546743-18548180	0.901573478678689
0.219484389887592	-0.0382003741806488	0.082	0.118	1	Nos1+	chrX-15708386-15709696	0.901573478678689
0.219596015252595	0.0381137876678547	0.105	0.08	1	Nos1+	chr9-119041144-119042503	0.901573478678689
0.21960620603224	-0.0502732064812237	0.112	0.142	1	Nos1+	chr7-115801137-115801837	0.901573478678689
0.219631168531843	0.0430305133581762	0.119	0.087	1	Nos1+	chr7-91588069-91589104	0.901573478678689
0.219644054842066	0.0430082648245162	0.24	0.191	1	Nos1+	chr6-111221733-111223507	0.901573478678689
0.219695959128324	0.0375223980137899	0.201	0.175	1	Nos1+	chr8-57964741-57966388	0.901573478678689
0.219839801354415	-0.0583404877493385	0.199	0.232	1	Nos1+	chr11-87448812-87450381	0.901573478678689
0.219860112296009	0.040101230189019	0.176	0.151	1	Nos1+	chr3-95006955-95008321	0.901573478678689
0.219872727631388	-0.0473964457256602	0.132	0.158	1	Nos1+	chr10-39053204-39054881	0.901573478678689
0.219879808010204	0.0425438881046	0.374	0.352	1	Nos1+	chr12-24046171-24047737	0.901573478678689
0.219896555108977	0.0315208846824236	0.132	0.116	1	Nos1+	chr10-20259050-20261367	0.901573478678689
0.219922258716102	-0.0318946771663693	0.073	0.102	1	Nos1+	chr2-120788988-120789692	0.901573478678689
0.220135520135025	0.0426823186459778	0.315	0.288	1	Nos1+	chr10-81692511-81694708	0.901625395882284
0.220153820709968	-0.0415207324722601	0.121	0.156	1	Nos1+	chr1-8877518-8878851	0.901625395882284
0.220158389527443	0.0371896347691156	0.297	0.267	1	Nos1+	chr8-77106793-77108730	0.901625395882284
0.220230742010748	0.0469664470549842	0.283	0.241	1	Nos1+	chr6-23542528-23543940	0.901625395882284
0.220262449159993	0.0215770785384542	0.105	0.092	1	Nos1+	chr3-151325975-151327623	0.901625395882284
0.220281363244206	-0.047258168725792	0.087	0.109	1	Nos1+	chr7-143378327-143379812	0.901625395882284
0.220300687435443	-0.058478129302947	0.183	0.225	1	Nos1+	chr12-38870265-38871231	0.901625395882284
0.220349703822222	-0.0296839369788882	0.107	0.139	1	Nos1+	chr14-35787871-35789059	0.901625395882284
0.220356703125864	-0.0607465377107322	0.217	0.248	1	Nos1+	chr12-29918751-29919740	0.901625395882284
0.220615128352308	0.0477588764793031	0.203	0.17	1	Nos1+	chr5-170076727-170077623	0.902284849332876
0.220645976571546	-0.0412091240529869	0.084	0.116	1	Nos1+	chr7-75190162-75191027	0.902284849332876
0.220689230956629	-0.0528334467997875	0.235	0.288	1	Nos1+	chr6-28663116-28664532	0.902284849332876
0.220775740035071	0.0311543928626226	0.114	0.099	1	Nos1+	chr3-11901860-11902520	0.902284849332876
0.220972119256325	0.028055154203736	0.11	0.095	1	Nos1+	chr11-71469346-71470134	0.902284849332876
0.22102290702821	-0.0589554495810245	0.119	0.168	1	Nos1+	chr10-55616319-55616836	0.902284849332876
0.221103629918306	0.0292173871794584	0.1	0.078	1	Nos1+	chr2-26874063-26875174	0.902284849332876
0.221111728139029	0.0418766401489848	0.128	0.097	1	Nos1+	chr7-130497482-130498756	0.902284849332876
0.22127352631308	-0.0383500391054045	0.1	0.121	1	Nos1+	chr17-46931615-46932927	0.902284849332876
0.221286402551303	0.0287150896656049	0.103	0.087	1	Nos1+	chr12-832531-833388	0.902284849332876
0.221289598146873	0.0329322661291137	0.244	0.239	1	Nos1+	chr2-196120046-196121199	0.902284849332876
0.22130323928161	-0.0380469041479645	0.082	0.102	1	Nos1+	chr1-246569729-246570661	0.902284849332876
0.221345828309949	-0.0628512725606932	0.258	0.281	1	Nos1+	chr10-56025132-56026992	0.902284849332876
0.221424087744873	-0.0669244470313876	0.313	0.343	1	Nos1+	chr1-265904093-265905136	0.902284849332876
0.221466015660933	0.0243161099394598	0.16	0.154	1	Nos1+	chr10-14615142-14615908	0.902284849332876
0.221543317746106	0.0417225775995492	0.169	0.123	1	Nos1+	chr15-103958441-103960691	0.902284849332876
0.221581592752688	-0.0422951490576996	0.192	0.246	1	Nos1+	chr10-57637618-57638938	0.902284849332876
0.221594745142816	0.0301002099827965	0.306	0.291	1	Nos1+	chr12-38273615-38274977	0.902284849332876
0.221666738104786	-0.052870317967263	0.228	0.253	1	Nos1+	chr5-135442127-135443734	0.902284849332876
0.221817293986744	-0.0665138474884345	0.178	0.225	1	Nos1+	chr16-20316274-20318406	0.902284849332876
0.221818085844139	0.0361415453362494	0.16	0.139	1	Nos1+	chr4-127461809-127462813	0.902284849332876
0.221885577295721	-0.044502418623276	0.13	0.149	1	Nos1+	chr8-49075046-49076361	0.902284849332876
0.221896153389168	0.0278918901870259	0.116	0.092	1	Nos1+	chr4-150622221-150623719	0.902284849332876
0.221896572766029	0.0342603037304441	0.112	0.087	1	Nos1+	chr7-39924585-39925162	0.902284849332876
0.221918085670049	0.0442307799820105	0.228	0.182	1	Nos1+	chr1-101525626-101527083	0.902284849332876
0.222117836744677	-0.073397931973074	0.224	0.281	1	Nos1+	chr17-10536780-10538222	0.902284849332876
0.222135851262367	-0.0552480218965158	0.265	0.3	1	Nos1+	chr5-173209140-173210813	0.902284849332876
0.222138103084582	0.0354566675446601	0.162	0.144	1	Nos1+	chr7-120720652-120721714	0.902284849332876
0.222147423665491	0.0464515649804972	0.272	0.253	1	Nos1+	chr3-164173548-164175149	0.902284849332876
0.222197019716787	0.0428361979102576	0.158	0.125	1	Nos1+	chr2-120503410-120504890	0.902284849332876
0.222277272669968	-0.032239283650962	0.087	0.111	1	Nos1+	chr1-162320356-162321475	0.902284849332876
0.222290849981523	0.036105852291037	0.128	0.097	1	Nos1+	chr2-5592349-5593313	0.902284849332876
0.222292845685489	-0.0672605605017963	0.285	0.317	1	Nos1+	chr17-44744182-44745331	0.902284849332876
0.222298494201867	0.0314963492611105	0.105	0.09	1	Nos1+	chr5-156424143-156425501	0.902284849332876
0.222321220338096	0.0526888456080725	0.537	0.518	1	Nos1+	chr9-12093585-12094355	0.902284849332876
0.222387261949356	0.0448274957293493	0.272	0.246	1	Nos1+	chr9-117774938-117776482	0.902284849332876
0.222395094545041	0.0411231222596742	0.132	0.102	1	Nos1+	chr15-110180501-110181430	0.902284849332876
0.222403764312605	-0.0723608271205409	0.461	0.459	1	Nos1+	chr6-132089050-132091085	0.902284849332876
0.222461783637329	-0.0657032470508295	0.233	0.279	1	Nos1+	chr2-25250054-25251657	0.902284849332876
0.22247038913861	0.0324942536887989	0.235	0.199	1	Nos1+	chr11-70966499-70967826	0.902284849332876
0.222514726062853	0.0338474146830031	0.151	0.13	1	Nos1+	chr9-98842870-98843883	0.902284849332876
0.222515101534078	0.0285490652107738	0.1	0.085	1	Nos1+	chr1-27958455-27959794	0.902284849332876
0.222560998556996	0.0544520231722543	0.221	0.175	1	Nos1+	chr16-60306559-60308016	0.902284849332876
0.222581417689788	-0.0352606356261992	0.091	0.113	1	Nos1+	chr4-179804776-179805457	0.902284849332876
0.222695718984997	-0.0381241238151074	0.087	0.111	1	Nos1+	chr17-27513127-27514116	0.902328093907823
0.222720059836719	0.0389941316158636	0.135	0.106	1	Nos1+	chr17-10951691-10952990	0.902328093907823
0.222734652557422	-0.0502732064812236	0.224	0.253	1	Nos1+	chr11-87677369-87678835	0.902328093907823
0.222798163748276	0.0398392131830651	0.199	0.18	1	Nos1+	chr7-60294044-60295293	0.902328093907823
0.222826590475392	0.0333847225656859	0.235	0.236	1	Nos1+	chr20-10967507-10969525	0.902328093907823
0.222943502740764	0.0321889537107491	0.388	0.364	1	Nos1+	chr10-97940134-97942143	0.902573200170116
0.223059597678004	-0.00632985889362661	0.13	0.121	1	Nos1+	chr3-149904972-149906302	0.902573200170116
0.22313828912274	0.038616554536849	0.24	0.229	1	Nos1+	chr10-61625997-61627423	0.902573200170116
0.223164186939354	0.0384557121131077	0.242	0.232	1	Nos1+	chr11-43991727-43993169	0.902573200170116
0.223178596288495	0.0418766401489848	0.128	0.104	1	Nos1+	chr9-115227856-115229134	0.902573200170116
0.223282578550825	0.0328444262530965	0.16	0.149	1	Nos1+	chr3-13864230-13864942	0.902573200170116
0.223442819448302	-0.0354457888035846	0.11	0.125	1	Nos1+	chr16-18932147-18933078	0.902573200170116
0.223516353616893	-0.0385439138991167	0.119	0.142	1	Nos1+	chr10-108131418-108132838	0.902573200170116
0.223525863490202	-0.055500368144773	0.226	0.239	1	Nos1+	chr16-19223801-19225721	0.902573200170116
0.223574327374593	0.048943956186205	0.347	0.326	1	Nos1+	chr1-247977526-247979532	0.902573200170116
0.223576758993555	0.0451463585974589	0.324	0.319	1	Nos1+	chr7-129811881-129813199	0.902573200170116
0.223621526640208	0.0277293055200494	0.116	0.097	1	Nos1+	chr13-82755879-82756222	0.902573200170116
0.223630033398714	0.0438782312100838	0.212	0.189	1	Nos1+	chr7-27135815-27137444	0.902573200170116
0.223644507398456	0.0294866442512382	0.128	0.118	1	Nos1+	chr2-112996330-112997504	0.902573200170116
0.223812863225657	-0.0527414620719734	0.283	0.3	1	Nos1+	chr3-103725297-103727198	0.902573200170116
0.223872138614147	0.0447233074545231	0.317	0.286	1	Nos1+	chr19-41957920-41959837	0.902573200170116
0.22394746353262	0.026077679648891	0.103	0.083	1	Nos1+	chrX-28592806-28593613	0.902573200170116
0.223989011477678	-0.0606898224265623	0.221	0.258	1	Nos1+	chr8-62246860-62248478	0.902573200170116
0.22400273927616	0.0435089398393933	0.267	0.225	1	Nos1+	chr19-19360680-19361879	0.902573200170116
0.22401755398913	-0.047379133212044	0.128	0.154	1	Nos1+	chr14-78938955-78940599	0.902573200170116
0.224022318627363	0.0396524728958687	0.16	0.123	1	Nos1+	chr7-12724253-12725290	0.902573200170116
0.224026503421513	0.0504207931382495	0.322	0.286	1	Nos1+	chr2-53826566-53828041	0.902573200170116
0.22402692466806	0.0278802545174028	0.187	0.165	1	Nos1+	chr3-114827284-114828850	0.902573200170116
0.224076144663961	0.0473127591189436	0.258	0.229	1	Nos1+	chr1-72472191-72473560	0.902573200170116
0.224198444752213	0.0169770349279717	0.132	0.132	1	Nos1+	chr2-11875101-11875601	0.902573200170116
0.224199015780554	-0.0441986920715393	0.082	0.104	1	Nos1+	chr14-79602209-79602907	0.902573200170116
0.224224194884192	0.0407618696723993	0.251	0.201	1	Nos1+	chr5-152357988-152359181	0.902573200170116
0.224238007808028	-0.0444323278921632	0.121	0.156	1	Nos1+	chr13-103267740-103268519	0.902573200170116
0.224247616654356	0.04340318358896	0.146	0.128	1	Nos1+	chr9-119482322-119483362	0.902573200170116
0.224306303644577	0.0224831359540904	0.1	0.08	1	Nos1+	chr14-79612184-79613762	0.902620576410378
0.224478106447926	-0.050273206481224	0.098	0.125	1	Nos1+	chr3-3753098-3754492	0.903123021738111
0.224536855064227	-0.0443361814733715	0.098	0.125	1	Nos1+	chr16-79948296-79949474	0.903170511097776
0.224617579694616	0.0341871466075923	0.148	0.128	1	Nos1+	chr11-64751865-64753165	0.903184237418511
0.224634158534621	0.0336428438276358	0.281	0.251	1	Nos1+	chr12-51907563-51908890	0.903184237418511
0.22469841383595	0.0407509672141732	0.135	0.113	1	Nos1+	chr1-80244700-80245770	0.903247462255861
0.2247869381064	0.0359278285680803	0.121	0.102	1	Nos1+	chr10-105855052-105856706	0.903247462255861
0.224870348915824	-0.0413400817112159	0.087	0.121	1	Nos1+	chr16-6339534-6341274	0.903247462255861
0.224901313545843	-0.0502732064812236	0.251	0.277	1	Nos1+	chr5-147952155-147954065	0.903247462255861
0.224959571000612	0.0356268669244235	0.171	0.132	1	Nos1+	chr17-80858872-80860175	0.903247462255861
0.224960364112009	-0.0382255787166932	0.091	0.123	1	Nos1+	chr9-71210547-71211133	0.903247462255861
0.225028832339323	-0.0607465377107322	0.217	0.239	1	Nos1+	chr6-110846024-110847933	0.903247462255861
0.225075372529355	0.0454101415740844	0.247	0.21	1	Nos1+	chr2-252691149-252692772	0.903247462255861
0.225086736646147	-0.0824536122303735	0.377	0.435	1	Nos1+	chr12-19312810-19314862	0.903247462255861
0.225119371148025	0.0517912933804294	0.249	0.222	1	Nos1+	chr16-64728477-64730021	0.903247462255861
0.225169593823892	-0.0758460185711306	0.393	0.44	1	Nos1+	chr12-6341148-6342637	0.903260595408227
0.225270275611882	0.0297383075619642	0.153	0.13	1	Nos1+	chr8-116912153-116913545	0.903410804022569
0.225316801847094	0.0448840265591165	0.237	0.191	1	Nos1+	chr12-40679487-40681036	0.903410804022569
0.225352195089384	0.047074907831927	0.379	0.362	1	Nos1+	chr4-22444539-22446367	0.903410804022569
0.225394867680666	0.0540021155625842	0.269	0.267	1	Nos1+	chr12-8032259-8033948	0.903410804022569
0.225459404816764	0.0358834372684907	0.1	0.064	1	Nos1+	chr19-29835182-29837634	0.903454080626071
0.225549560830967	0.0316684070549525	0.107	0.09	1	Nos1+	chr12-28008993-28009795	0.903454080626071
0.225555050898712	0.0413572689843446	0.16	0.135	1	Nos1+	chr1-155595952-155597393	0.903454080626071
0.225597621268428	0.0456054434616017	0.29	0.262	1	Nos1+	chr13-98856543-98858536	0.903454080626071
0.225640462467294	0.0529199786392881	0.178	0.139	1	Nos1+	chr14-103321461-103323892	0.903454080626071
0.225730865311408	0.0336785718512357	0.151	0.128	1	Nos1+	chr14-33596986-33597992	0.903627989539363
0.225847552671055	0.0368253638314681	0.121	0.087	1	Nos1+	chr3-12626080-12627151	0.903907024305893
0.226060660298456	0.0430133352474426	0.219	0.18	1	Nos1+	chr13-51280189-51281497	0.904198416406158
0.226096394662134	-0.0442114536940224	0.084	0.109	1	Nos1+	chr13-36231851-36233278	0.904198416406158
0.226122051460964	0.053190113462831	0.274	0.225	1	Nos1+	chr9-8493287-8493990	0.904198416406158
0.226158951618834	0.0361703195325444	0.329	0.307	1	Nos1+	chr4-88564185-88565814	0.904198416406158
0.226183090546676	-0.0320494478623164	0.08	0.104	1	Nos1+	chr10-91072107-91072944	0.904198416406158
0.226275568378774	0.0526039741590787	0.107	0.085	1	Nos1+	chr11-65906734-65908525	0.904198416406158
0.226349001435503	-0.0502732064812237	0.119	0.154	1	Nos1+	chr2-210976776-210978140	0.904198416406158
0.226394586404012	0.0357505373521433	0.135	0.104	1	Nos1+	chr20-42635765-42636549	0.904198416406158
0.226416096150407	0.0315437412487924	0.171	0.161	1	Nos1+	chr9-85242502-85243578	0.904198416406158
0.226422294784353	0.0458554422090516	0.256	0.22	1	Nos1+	chr8-90501939-90503186	0.904198416406158
0.226437339271525	-0.0288995556886566	0.082	0.102	1	Nos1+	chr7-39031883-39032450	0.904198416406158
0.226741220640551	-0.047319889091876	0.11	0.142	1	Nos1+	chr5-129938961-129940220	0.90453169978547
0.227000669522492	0.0355739741301532	0.128	0.111	1	Nos1+	chr2-111251925-111253107	0.90453169978547
0.227084850552031	0.0424839344386289	0.208	0.191	1	Nos1+	chr3-149869774-149871096	0.90453169978547
0.2270881496473	0.0336280511277214	0.174	0.177	1	Nos1+	chr1-144114373-144115330	0.90453169978547
0.227110631631371	0.03737291559778	0.11	0.085	1	Nos1+	chr9-118165105-118166451	0.90453169978547
0.227139891522393	0.0301283001129757	0.18	0.175	1	Nos1+	chr7-12016545-12017602	0.90453169978547
0.227215945517198	0.0417559320111218	0.185	0.168	1	Nos1+	chr15-86152980-86154496	0.90453169978547
0.22739791781027	0.0452341244474001	0.247	0.22	1	Nos1+	chr7-116738142-116739712	0.90453169978547
0.227439433631289	0.026499124212607	0.162	0.139	1	Nos1+	chr9-105463607-105465666	0.90453169978547
0.227454618622265	0.0441191637937311	0.29	0.284	1	Nos1+	chr8-39686648-39688054	0.90453169978547
0.227465704332623	0.0485049479969499	0.192	0.168	1	Nos1+	chr1-163662299-163664178	0.90453169978547
0.227481195011278	-0.0443846471187644	0.107	0.142	1	Nos1+	chr13-113870906-113872532	0.90453169978547
0.227523754624079	-0.0502732064812235	0.164	0.17	1	Nos1+	chr10-95407413-95408460	0.90453169978547
0.227562131247427	0.0469058622193048	0.242	0.217	1	Nos1+	chr14-45796996-45798803	0.90453169978547
0.227621006468729	0.0408746815769717	0.189	0.18	1	Nos1+	chr3-112950482-112951768	0.90453169978547
0.227674256733728	0.0414429626103914	0.217	0.187	1	Nos1+	chr3-149065668-149067365	0.90453169978547
0.227682870803289	-0.0385677058289447	0.126	0.149	1	Nos1+	chr11-16113983-16114850	0.90453169978547
0.227763437209791	-0.0596719044834731	0.304	0.366	1	Nos1+	chr7-98958951-98961490	0.90453169978547
0.227765061272062	0.0285183965209003	0.151	0.118	1	Nos1+	chr1-97947917-97949691	0.90453169978547
0.227812460557931	0.04516769219264	0.251	0.225	1	Nos1+	chr10-110626379-110628120	0.90453169978547
0.227812825579148	0.0364641154976579	0.116	0.095	1	Nos1+	chr11-75866978-75868010	0.90453169978547
0.22797714634484	0.0393640060034528	0.119	0.099	1	Nos1+	chr3-163242909-163243833	0.90453169978547
0.227991844534104	0.0445191765676047	0.336	0.31	1	Nos1+	chr19-30667562-30669322	0.90453169978547
0.22804560808168	-0.055686702667588	0.174	0.217	1	Nos1+	chr19-52085522-52087365	0.90453169978547
0.228058373783506	-0.0558220404018511	0.158	0.199	1	Nos1+	chr17-45635008-45636017	0.90453169978547
0.228067641531646	0.0330395492432537	0.137	0.109	1	Nos1+	chrX-29561591-29562875	0.90453169978547
0.228103573916257	0.0336280511277214	0.187	0.149	1	Nos1+	chr20-10843492-10844897	0.90453169978547
0.22812159412191	0.0323464101955864	0.189	0.182	1	Nos1+	chr10-28753801-28754843	0.90453169978547
0.22813093124372	-0.0502732064812238	0.142	0.187	1	Nos1+	chr2-251817251-251818472	0.90453169978547
0.228151334916831	0.0317040956853861	0.176	0.154	1	Nos1+	chr7-117389820-117390773	0.90453169978547
0.228159865167357	0.0393640060034527	0.272	0.241	1	Nos1+	chr11-37598555-37600386	0.90453169978547
0.228246620216343	0.0407509672141732	0.142	0.116	1	Nos1+	chr14-91555080-91556478	0.90453169978547
0.228268464666179	-0.0411518165126752	0.08	0.113	1	Nos1+	chr10-64549073-64550953	0.90453169978547
0.228286152480519	0.0529148615290239	0.237	0.203	1	Nos1+	chr19-20403686-20405568	0.90453169978547
0.228309055995093	0.0413157041378043	0.253	0.222	1	Nos1+	chr4-57003381-57004847	0.90453169978547
0.228319534866172	0.0232745753435548	0.132	0.118	1	Nos1+	chr5-170903830-170904708	0.90453169978547
0.228322241672849	0.0419204917285224	0.333	0.3	1	Nos1+	chr11-82664014-82665564	0.90453169978547
0.228358034416326	0.0468954525257745	0.16	0.137	1	Nos1+	chr14-84014172-84015940	0.90453169978547
0.22836737386492	0.0492624670696907	0.21	0.191	1	Nos1+	chr10-13785420-13787178	0.90453169978547
0.228401424063507	0.0252495702454665	0.212	0.201	1	Nos1+	chr4-160604813-160606921	0.90453169978547
0.228502226497507	-0.0624274067658528	0.297	0.293	1	Nos1+	chr1-251378518-251380200	0.904672724968997
0.228531079752031	-0.0502732064812237	0.103	0.132	1	Nos1+	chr3-33561944-33562524	0.904672724968997
0.228590834716295	0.0348749122075748	0.139	0.111	1	Nos1+	chr17-23247693-23248430	0.904703231836241
0.228651610507623	0.0508129186330909	0.185	0.151	1	Nos1+	chr17-43776025-43776721	0.904703231836241
0.228693729222319	0.0227902557084996	0.1	0.085	1	Nos1+	chr19-769770-770482	0.904703231836241
0.228726883915561	-0.0475330441363114	0.167	0.222	1	Nos1+	chr3-15378615-15380044	0.904703231836241
0.228788176961423	0.0404922574419587	0.105	0.085	1	Nos1+	chr13-69780338-69781476	0.904759658080332
0.228841207937474	-0.0601378263907795	0.283	0.317	1	Nos1+	chr8-85925588-85927207	0.904783394884723
0.228969820655513	-0.0562471075258566	0.091	0.125	1	Nos1+	chr4-66001358-66002895	0.904908893637302
0.228994711913038	0.0490820061224433	0.256	0.21	1	Nos1+	chr20-1983743-1985625	0.904908893637302
0.229014054946724	0.0281534404755928	0.235	0.234	1	Nos1+	chr11-88015310-88017506	0.904908893637302
0.22913254415358	-0.0421146830940596	0.18	0.215	1	Nos1+	chr6-26874683-26876210	0.904933593926712
0.229143875966266	0.0577411937100917	0.422	0.383	1	Nos1+	chr20-19317018-19319209	0.904933593926712
0.229161415334006	0.0420087272590164	0.283	0.248	1	Nos1+	chr9-82370426-82371955	0.904933593926712
0.229234160005776	0.0441290182343984	0.151	0.144	1	Nos1+	chr4-145580474-145581778	0.90503509221242
0.229352770207569	0.0485445297366917	0.263	0.217	1	Nos1+	chr8-130345118-130346204	0.905242613576809
0.22943678624628	0.0435705807415336	0.16	0.139	1	Nos1+	chr13-50689089-50690649	0.905242613576809
0.229472432238606	-0.0502732064812238	0.137	0.184	1	Nos1+	chr2-220552417-220553646	0.905242613576809
0.229474932502422	0.0368693561484443	0.244	0.217	1	Nos1+	chr7-141701615-141703131	0.905242613576809
0.229604145616247	0.0463000532138293	0.217	0.199	1	Nos1+	chr5-134742302-134743395	0.90556665795633
0.229702847916236	0.0376897312698961	0.201	0.18	1	Nos1+	chr3-153015163-153015861	0.905596670604937
0.229705897008789	0.0259163566952194	0.103	0.087	1	Nos1+	chr8-36272592-36273298	0.905596670604937
0.229801365603107	0.028055154203736	0.11	0.097	1	Nos1+	chr13-69999185-70000180	0.905787435533328
0.229860571633786	0.0393346939553217	0.311	0.298	1	Nos1+	chr1-59700007-59702449	0.905835218693652
0.230020607284474	-0.0395268250172275	0.194	0.225	1	Nos1+	chr2-240485321-240487203	0.906280250572598
0.230075963916181	0.0337327687760866	0.11	0.092	1	Nos1+	chr6-65728246-65728885	0.906312749750902
0.230151502085501	-0.0632588480757041	0.217	0.255	1	Nos1+	chr17-85747438-85749614	0.906338092051976
0.230197600233974	0.0653930556930795	0.322	0.3	1	Nos1+	chr4-77449274-77451378	0.906338092051976
0.230223725550081	0.0308635562441816	0.146	0.121	1	Nos1+	chr10-37422128-37423407	0.906338092051976
0.230379720450945	-0.0418116277330275	0.151	0.177	1	Nos1+	chr20-7232177-7233486	0.90637019939554
0.230397725077768	0.0311543928626226	0.105	0.095	1	Nos1+	chr3-29229829-29230833	0.90637019939554
0.230438733852804	0.0520885111484543	0.377	0.331	1	Nos1+	chr3-175407482-175409518	0.90637019939554
0.230478611015449	-0.0384719542488728	0.116	0.13	1	Nos1+	chr8-130309668-130310433	0.90637019939554
0.230595097767782	0.0321889537107493	0.205	0.189	1	Nos1+	chr5-154268704-154270335	0.90637019939554
0.230635817528723	-0.0472518545059866	0.089	0.111	1	Nos1+	chr14-38829978-38831930	0.90637019939554
0.230661849119861	0.0430133352474426	0.203	0.158	1	Nos1+	chr7-97560220-97561463	0.90637019939554
0.230669488086459	0.0428361979102577	0.174	0.158	1	Nos1+	chr3-147486411-147487698	0.90637019939554
0.23075838582903	0.0373667938582913	0.148	0.125	1	Nos1+	chr7-33008117-33009403	0.90637019939554
0.230778933309078	0.0283837373937746	0.105	0.095	1	Nos1+	chr19-59085354-59086408	0.90637019939554
0.230796643785828	0.0458504945509722	0.187	0.17	1	Nos1+	chr9-84416916-84418506	0.90637019939554
0.230797214347874	-0.0502732064812236	0.203	0.234	1	Nos1+	chr5-78383643-78384959	0.90637019939554
0.230952268114371	-0.0441986920715393	0.082	0.109	1	Nos1+	chr16-47711728-47712521	0.906511993057323
0.230955819798276	0.0438782312100838	0.212	0.182	1	Nos1+	chr1-141985361-141986856	0.906511993057323
0.231052002521046	-0.0381241238151074	0.084	0.104	1	Nos1+	chr8-33414022-33414937	0.906511993057323
0.231065265691477	-0.0555578096094915	0.21	0.246	1	Nos1+	chr1-263883694-263885177	0.906511993057323
0.231144461523708	0.0301454759740743	0.13	0.102	1	Nos1+	chr7-24101742-24103186	0.906511993057323
0.231161372870307	-0.044502418623276	0.128	0.158	1	Nos1+	chr6-104366804-104367761	0.906511993057323
0.231163149744749	0.0384991255925173	0.326	0.296	1	Nos1+	chr10-10724616-10726465	0.906511993057323
0.231380570898661	-0.0314141792299079	0.196	0.21	1	Nos1+	chr6-102195129-102196740	0.906738522608168
0.231394569080392	-0.0260764960505769	0.087	0.106	1	Nos1+	chr1-209236430-209238121	0.906738522608168
0.231408203884502	-0.0441858766023086	0.073	0.116	1	Nos1+	chr6-123322434-123323366	0.906738522608168
0.231409436353558	0.0541181848360468	0.388	0.355	1	Nos1+	chr2-210473135-210475121	0.906738522608168
0.231486770322849	0.0327825332463348	0.249	0.234	1	Nos1+	chr7-2690720-2692020	0.906856846719872
0.231685295984038	0.0441747120383329	0.342	0.319	1	Nos1+	chr9-16001199-16003679	0.907290872560727
0.231757706596205	-0.047258168725792	0.082	0.125	1	Nos1+	chr11-62608477-62609768	0.907290872560727
0.23178269651169	0.0360081354008031	0.189	0.168	1	Nos1+	chr3-111079571-111080909	0.907290872560727
0.231832675936342	0.054499115435838	0.527	0.518	1	Nos1+	chr20-46426017-46429476	0.907290872560727
0.231833355658222	0.0354566675446601	0.169	0.147	1	Nos1+	chr2-231563612-231564379	0.907290872560727
0.23192390804719	0.0478729220155918	0.295	0.262	1	Nos1+	chr20-31297621-31298865	0.907460660345717
0.232058335003371	0.0411757008450508	0.171	0.135	1	Nos1+	chr17-11099636-11100904	0.907802014463167
0.232126080788252	-0.0474745731285504	0.158	0.17	1	Nos1+	chr1-175585853-175587725	0.907808192049768
0.232165739730294	0.0428361979102579	0.244	0.203	1	Nos1+	chr2-93674558-93676011	0.907808192049768
0.232201471650133	-0.0502732064812238	0.208	0.234	1	Nos1+	chr5-48435269-48437031	0.907808192049768
0.232307878489394	0.0375569664174117	0.1	0.085	1	Nos1+	chr3-119926702-119927900	0.90803967376218
0.232422114089785	0.0315437412487924	0.164	0.154	1	Nos1+	chr2-148998037-148999677	0.908120099299837
0.232422858202214	0.0472432994330387	0.315	0.281	1	Nos1+	chr19-38152466-38154214	0.908120099299837
0.232511722793562	0.0339547002955415	0.18	0.163	1	Nos1+	chr3-96065185-96066508	0.908279809365193
0.232600096692689	-0.0644591127245351	0.144	0.175	1	Nos1+	chr5-169584460-169586146	0.908279809365193
0.232605365182302	0.0346963539350265	0.194	0.161	1	Nos1+	chr9-15262186-15264401	0.908279809365193
0.232872834318727	-0.0383005648151477	0.098	0.116	1	Nos1+	chr13-69630799-69631524	0.908850722878571
0.232946781358344	-0.0351978860191253	0.091	0.121	1	Nos1+	chr5-165205520-165206200	0.908850722878571
0.23298172252894	0.0318858983497171	0.237	0.22	1	Nos1+	chr7-113488682-113489529	0.908850722878571
0.232985684661357	-0.0473733159754288	0.123	0.158	1	Nos1+	chr5-161200273-161201670	0.908850722878571
0.232987773025475	0.0323639424963223	0.1	0.08	1	Nos1+	chr4-98830752-98831916	0.908850722878571
0.233165016689727	-0.0532204905315606	0.103	0.132	1	Nos1+	chr17-70575877-70576810	0.909088553571456
0.233170778969016	0.0335583843222469	0.119	0.095	1	Nos1+	chr16-79496432-79498140	0.909088553571456
0.233235210883143	-0.066729982348308	0.174	0.203	1	Nos1+	chr6-27974496-27976225	0.909088553571456
0.233237751464666	0.0282191018380757	0.114	0.095	1	Nos1+	chr9-81116302-81117352	0.909088553571456
0.233375585226228	0.0301454759740743	0.114	0.09	1	Nos1+	chr8-116131348-116132692	0.909441540240511
0.233488916471566	-0.0474961218106499	0.167	0.196	1	Nos1+	chrX-147589154-147591716	0.90969891939985
0.233640325558597	0.0413103436792976	0.139	0.113	1	Nos1+	chr7-11301417-11302319	0.909981681847949
0.233665890694173	0.0492624670696907	0.137	0.104	1	Nos1+	chr2-235535415-235536471	0.909981681847949
0.233703388430309	0.0373372175057681	0.331	0.279	1	Nos1+	chr3-114175273-114177184	0.909981681847949
0.233781008910721	0.0354081629960691	0.301	0.298	1	Nos1+	chr8-48716425-48717693	0.909984867133902
0.233803737891736	0.0316684070549525	0.112	0.083	1	Nos1+	chr10-2262691-2263964	0.909984867133902
0.23384610338947	0.0429946574678765	0.288	0.296	1	Nos1+	chr16-75855015-75856567	0.909984867133902
0.233978513975823	-0.0577034119567121	0.285	0.288	1	Nos1+	chr11-75605649-75607457	0.910144925728319
0.233981849506329	0.0313250127058972	0.112	0.092	1	Nos1+	chr4-59425264-59426977	0.910144925728319
0.234079373309274	0.0318411906523247	0.1	0.078	1	Nos1+	chr9-25219703-25220146	0.910215301789395
0.234121437152131	-0.0441730069448061	0.071	0.102	1	Nos1+	chr19-55948065-55949232	0.910215301789395
0.234141874762499	-0.073397931973074	0.221	0.284	1	Nos1+	chr4-7661531-7663380	0.910215301789395
0.234261979085018	-0.0411709993739715	0.084	0.106	1	Nos1+	chr2-29563754-29564623	0.910411485550475
0.234317822650566	0.0341498547948524	0.235	0.229	1	Nos1+	chr12-8155294-8156673	0.910411485550475
0.234383761723883	0.0371896347691156	0.11	0.083	1	Nos1+	chr16-79193870-79194989	0.910411485550475
0.234393696479878	0.0384991255925173	0.326	0.296	1	Nos1+	chr5-135988692-135990436	0.910411485550475
0.234428946380636	-0.0502732064812235	0.08	0.113	1	Nos1+	chr9-15689383-15690501	0.910411485550475
0.23447919960267	0.0370241975760109	0.212	0.199	1	Nos1+	chr9-66715719-66716611	0.910422870061709
0.234633177423172	-0.0686183497378554	0.219	0.234	1	Nos1+	chr4-77553904-77555347	0.910836904851575
0.234845653670992	0.0472611242366328	0.68	0.65	1	Nos1+	chr14-46329367-46330131	0.91147781540775
0.234961874160581	-0.0530882220882779	0.148	0.177	1	Nos1+	chr6-26313942-26315925	0.911578851169795
0.234991227924601	-0.055308796378522	0.263	0.288	1	Nos1+	chr1-128603413-128604858	0.911578851169795
0.23503751731601	0.0275673959703719	0.112	0.102	1	Nos1+	chr13-57130322-57132106	0.911578851169795
0.235061213194727	0.0403022466364515	0.121	0.08	1	Nos1+	chr9-10620894-10621366	0.911578851169795
0.235171466858637	0.0227902557084999	0.228	0.232	1	Nos1+	chr16-20324916-20326574	0.911822622106674
0.235349968558871	0.038403951594997	0.164	0.13	1	Nos1+	chr17-8042937-8043927	0.912330857365327
0.235677566067766	0.0348749122075748	0.142	0.111	1	Nos1+	chr6-62059649-62061291	0.912427019248068
0.235823573375364	-0.0631430067322657	0.226	0.272	1	Nos1+	chr3-11811307-11812815	0.912427019248068
0.235830320332383	-0.0360312839054449	0.142	0.163	1	Nos1+	chr7-90317473-90319910	0.912427019248068
0.236049675428712	0.0328224092822386	0.194	0.177	1	Nos1+	chr9-53120140-53121119	0.912427019248068
0.236053593544627	-0.0442114536940224	0.082	0.106	1	Nos1+	chr13-106228316-106229009	0.912427019248068
0.236106215856457	0.034016938226436	0.16	0.121	1	Nos1+	chr7-94755367-94756341	0.912427019248068
0.236187181190449	-0.0474021706264684	0.123	0.168	1	Nos1+	chr13-99534597-99535599	0.912427019248068
0.236237828706654	0.0403818316137228	0.148	0.125	1	Nos1+	chr2-233968214-233970878	0.912427019248068
0.236244604962309	-0.0443726050415394	0.114	0.13	1	Nos1+	chr5-62324737-62325816	0.912427019248068
0.236301693982634	-0.0411325526247548	0.075	0.106	1	Nos1+	chr10-63798789-63799898	0.912427019248068
0.236302803801598	0.038757119122988	0.151	0.132	1	Nos1+	chr7-120744315-120745078	0.912427019248068
0.236304683706045	0.0373557003855166	0.205	0.165	1	Nos1+	chr11-87548488-87549627	0.912427019248068
0.23630925423064	0.0303118885160627	0.123	0.106	1	Nos1+	chr4-76966922-76967995	0.912427019248068
0.23636196896465	0.0364881054380599	0.139	0.125	1	Nos1+	chr3-112017013-112019167	0.912427019248068
0.236374692255355	0.0391131118675405	0.148	0.128	1	Nos1+	chr18-70851927-70853031	0.912427019248068
0.236375300023474	0.0212800545438101	0.121	0.109	1	Nos1+	chr8-122003135-122004463	0.912427019248068
0.236412299074989	0.0393640060034528	0.119	0.095	1	Nos1+	chr5-50636184-50638526	0.912427019248068
0.236510417753549	-0.055239459374573	0.263	0.312	1	Nos1+	chr6-110903719-110905567	0.912427019248068
0.23666106708386	0.0376897312698961	0.203	0.18	1	Nos1+	chr3-79497165-79498754	0.912427019248068
0.236680797981207	-0.0416600761765157	0.139	0.173	1	Nos1+	chr18-62913324-62914093	0.912427019248068
0.23671762348088	0.0391618771007207	0.212	0.182	1	Nos1+	chr10-74435560-74437123	0.912427019248068
0.236745529506194	-0.0447667301746801	0.171	0.217	1	Nos1+	chr8-112008580-112010188	0.912427019248068
0.236763759371579	-0.0593754135884761	0.34	0.357	1	Nos1+	chr20-32268382-32270196	0.912427019248068
0.236764280894164	-0.0475639192232376	0.189	0.217	1	Nos1+	chr10-13119271-13120871	0.912427019248068
0.236874645659563	0.0326972133745895	0.132	0.106	1	Nos1+	chr5-16833521-16834627	0.912427019248068
0.236915102550526	-0.058163992100689	0.21	0.251	1	Nos1+	chr1-82244782-82246217	0.912427019248068
0.236927732773446	0.0374937762355925	0.272	0.251	1	Nos1+	chr14-83411808-83413551	0.912427019248068
0.236967752032268	0.0359278285680803	0.123	0.104	1	Nos1+	chr9-12354108-12354940	0.912427019248068
0.237066710121054	0.0294866442512382	0.137	0.116	1	Nos1+	chr3-116391462-116392975	0.912427019248068
0.237118097966453	0.0237273749625533	0.139	0.118	1	Nos1+	chr18-71395604-71396296	0.912427019248068
0.237203360507166	0.0249625591483544	0.114	0.099	1	Nos1+	chr5-161520584-161521518	0.912427019248068
0.237209450326027	0.0353355090276133	0.1	0.073	1	Nos1+	chr2-38000334-38001493	0.912427019248068
0.23725434687759	0.0308152853937921	0.114	0.09	1	Nos1+	chr10-38601182-38602411	0.912427019248068
0.237405700018357	-0.0477922169774685	0.269	0.293	1	Nos1+	chr13-51239739-51241232	0.912427019248068
0.237443079634029	-0.0609401315330798	0.208	0.236	1	Nos1+	chr12-46867677-46868701	0.912427019248068
0.237473602064118	0.0415395597943151	0.148	0.139	1	Nos1+	chr3-165289274-165290894	0.912427019248068
0.23757510085096	0.0407509672141732	0.146	0.116	1	Nos1+	chr16-84769162-84770125	0.912427019248068
0.237640976760514	-0.0633057706335736	0.219	0.267	1	Nos1+	chr10-54149449-54151107	0.912427019248068
0.237658129193269	0.0370188713149435	0.18	0.158	1	Nos1+	chr11-78028382-78029806	0.912427019248068
0.237739515327645	0.0323413215665058	0.228	0.22	1	Nos1+	chr9-41347984-41349716	0.912427019248068
0.237771869583482	-0.0442869114154925	0.096	0.125	1	Nos1+	chr3-64521701-64522706	0.912427019248068
0.237774573532153	-0.0552566139954792	0.281	0.3	1	Nos1+	chr6-137785660-137787086	0.912427019248068
0.23780056918948	-0.052942393257208	0.199	0.232	1	Nos1+	chr10-45851047-45853015	0.912427019248068
0.237804154743228	-0.039566700639821	0.187	0.215	1	Nos1+	chr10-14787725-14790075	0.912427019248068
0.237811973667744	-0.044637671811791	0.16	0.189	1	Nos1+	chr13-90709662-90710490	0.912427019248068
0.237869787238474	-0.0530081742024625	0.171	0.21	1	Nos1+	chr4-121133527-121134352	0.912427019248068
0.237902793492436	-0.0203407004043929	0.098	0.111	1	Nos1+	chr8-131997935-131999406	0.912427019248068
0.23798657425193	-0.0412469306919304	0.089	0.113	1	Nos1+	chr1-167319900-167321334	0.912427019248068
0.237993163599929	0.0282191018380757	0.114	0.09	1	Nos1+	chr15-59086487-59087838	0.912427019248068
0.238027134902729	-0.0413400817112159	0.105	0.125	1	Nos1+	chr4-23010406-23011958	0.912427019248068
0.238129260660769	-0.0472955066813284	0.1	0.123	1	Nos1+	chr9-86176933-86178210	0.912427019248068
0.238144148932422	-0.0473077480046625	0.1	0.135	1	Nos1+	chr7-105593637-105594551	0.912427019248068
0.238172987864567	0.0436339281163109	0.29	0.279	1	Nos1+	chr5-165098007-165100322	0.912427019248068
0.238182769793424	0.0487085430694555	0.228	0.213	1	Nos1+	chr20-7207569-7208933	0.912427019248068
0.238189263573344	0.0366624302900573	0.158	0.128	1	Nos1+	chr10-107903527-107905034	0.912427019248068
0.238219777717345	0.0348749122075748	0.128	0.121	1	Nos1+	chr1-251819394-251820348	0.912427019248068
0.238228046395278	0.0403818316137228	0.151	0.116	1	Nos1+	chr6-49323771-49324918	0.912427019248068
0.238241744551765	-0.044502418623276	0.132	0.161	1	Nos1+	chr2-189095835-189097179	0.912427019248068
0.238354806828685	0.0323639424963223	0.103	0.08	1	Nos1+	chr15-5505322-5506407	0.912427019248068
0.238456893807217	0.0316868847859366	0.135	0.123	1	Nos1+	chr6-128543226-128544091	0.912427019248068
0.238466736572574	0.0368487735647213	0.18	0.154	1	Nos1+	chr3-9537671-9538801	0.912427019248068
0.238486164036748	-0.0585250595265847	0.171	0.206	1	Nos1+	chr13-52495099-52497251	0.912427019248068
0.238637336530613	0.029422519419373	0.171	0.132	1	Nos1+	chr14-38814744-38816010	0.912427019248068
0.238642005934142	0.0492624670696906	0.315	0.305	1	Nos1+	chr8-30477943-30480049	0.912427019248068
0.238644763082337	-0.0473616110613206	0.119	0.142	1	Nos1+	chr12-40300693-40301842	0.912427019248068
0.238681212650744	0.0221785878670664	0.112	0.09	1	Nos1+	chr3-131352564-131353811	0.912427019248068
0.238712173870899	0.0364641154976579	0.123	0.099	1	Nos1+	chr11-37120853-37121854	0.912427019248068
0.238750216193157	0.0344376245732331	0.11	0.087	1	Nos1+	chr17-13669904-13671193	0.912427019248068
0.238809339349349	-0.053061023852843	0.155	0.191	1	Nos1+	chr19-58453495-58454193	0.912427019248068
0.238819836705151	-0.0799695216662017	0.247	0.291	1	Nos1+	chr7-12313811-12315149	0.912427019248068
0.238881375664282	0.0469147122132679	0.324	0.288	1	Nos1+	chr12-49332518-49333345	0.912427019248068
0.238920048949828	-0.0475891219100122	0.203	0.217	1	Nos1+	chr1-170585457-170587050	0.912427019248068
0.23895436045705	-0.0475120668041668	0.171	0.203	1	Nos1+	chr17-75212775-75214089	0.912427019248068
0.238970408246203	0.0370292016256769	0.226	0.213	1	Nos1+	chr17-1087933-1088750	0.912427019248068
0.238971955992205	-0.0502732064812236	0.075	0.106	1	Nos1+	chr10-2560829-2562181	0.912427019248068
0.238994826119571	0.0305388391068735	0.153	0.139	1	Nos1+	chr6-41025579-41026592	0.912427019248068
0.239045863582963	-0.0557691942360757	0.185	0.203	1	Nos1+	chr8-22446628-22447854	0.912427019248068
0.239073995739358	0.0341871466075923	0.142	0.121	1	Nos1+	chr3-36794506-36795029	0.912427019248068
0.239173934018068	0.0419063267592208	0.153	0.132	1	Nos1+	chr4-175047811-175048585	0.912451824086003
0.239199647766466	-0.0529927078348156	0.164	0.206	1	Nos1+	chr3-111477486-111479060	0.912451824086003
0.23927176662044	0.0359693017513687	0.148	0.128	1	Nos1+	chr20-40235686-40237738	0.912451824086003
0.239316715538979	-0.0353537866454847	0.098	0.123	1	Nos1+	chr3-22664772-22665841	0.912451824086003
0.239326574036717	0.0258297726045676	0.139	0.128	1	Nos1+	chr8-28360997-28361858	0.912451824086003
0.239365058275485	0.0155102125641189	0.153	0.151	1	Nos1+	chr1-134979578-134980935	0.912451824086003
0.239452278074014	0.0510515034806508	0.342	0.314	1	Nos1+	chr10-13722145-13724162	0.912527958969892
0.239519104753662	0.0157771856858368	0.269	0.27	1	Nos1+	chr11-68632116-68633860	0.912527958969892
0.239615605930255	0.0415395597943151	0.158	0.132	1	Nos1+	chr7-119858460-119859436	0.912527958969892
0.239640850473722	0.0361415453362494	0.16	0.139	1	Nos1+	chr17-15093332-15095070	0.912527958969892
0.239675379370344	-0.0321258597709644	0.089	0.113	1	Nos1+	chr6-2316572-2317886	0.912527958969892
0.239709728106748	-0.0380727528756966	0.078	0.102	1	Nos1+	chr12-37203336-37204679	0.912527958969892
0.239770363565229	-0.0322016335592055	0.094	0.116	1	Nos1+	chr10-28091007-28092013	0.912527958969892
0.239808442583414	-0.056161765843683	0.103	0.13	1	Nos1+	chr12-44172605-44173892	0.912527958969892
0.239811911250677	-0.0351978860191253	0.096	0.116	1	Nos1+	chr14-78320436-78321251	0.912527958969892
0.239866532831551	0.0430133352474426	0.196	0.189	1	Nos1+	chr8-132105456-132106860	0.912555314444574
0.239920508037389	-0.0400231097874665	0.242	0.272	1	Nos1+	chr7-63922129-63923649	0.91258020050046
0.239982722841463	-0.0442619684473619	0.091	0.121	1	Nos1+	chr8-33815767-33816892	0.912636411296088
0.240107922709565	0.0425034346655836	0.258	0.234	1	Nos1+	chr10-67664575-67666137	0.912713893690427
0.240212451559399	0.0267678292826042	0.119	0.109	1	Nos1+	chr5-22239706-22241026	0.912713893690427
0.240214818955229	0.034529634554762	0.142	0.123	1	Nos1+	chr8-84521627-84523608	0.912713893690427
0.240262940203434	0.0260477534939405	0.171	0.151	1	Nos1+	chr6-136719243-136721055	0.912713893690427
0.240304643844416	-0.0502732064812238	0.103	0.132	1	Nos1+	chr6-3553699-3554105	0.912713893690427
0.240332939448228	0.0401670111342733	0.253	0.222	1	Nos1+	chr2-123192385-123193994	0.912713893690427
0.240420289630639	0.0428361979102577	0.171	0.156	1	Nos1+	chr1-180691777-180693296	0.912713893690427
0.240430229143719	0.0303725730987707	0.297	0.305	1	Nos1+	chr1-194860978-194862274	0.912713893690427
0.240441234341326	0.0359693017513687	0.162	0.139	1	Nos1+	chr7-75299669-75300862	0.912713893690427
0.240477505437745	-0.0650054501613426	0.409	0.433	1	Nos1+	chr7-99608296-99609763	0.912713893690427
0.240620202025526	-0.0561378285444422	0.112	0.151	1	Nos1+	chr17-86531142-86532693	0.912807097619018
0.240655142856435	-0.0442619684473619	0.084	0.113	1	Nos1+	chr2-187892424-187893485	0.912807097619018
0.240676586199475	-0.0411709993739715	0.082	0.111	1	Nos1+	chr1-101289836-101291296	0.912807097619018
0.24080389533624	0.0529060565278437	0.34	0.281	1	Nos1+	chr7-137855490-137857990	0.912807097619018
0.24081680518286	-0.0502732064812237	0.228	0.248	1	Nos1+	chr3-2916135-2917481	0.912807097619018
0.240866416608477	-0.0388458592834104	0.137	0.165	1	Nos1+	chr20-29527826-29529145	0.912807097619018
0.240943705492071	-0.0381750639633535	0.087	0.109	1	Nos1+	chr17-10319781-10321689	0.912807097619018
0.240992764274208	0.0280430371818031	0.144	0.13	1	Nos1+	chr1-61397929-61399209	0.912807097619018
0.241003076949173	-0.0671752663916432	0.281	0.326	1	Nos1+	chr2-195651042-195652690	0.912807097619018
0.241022079479136	-0.0443483725241185	0.103	0.135	1	Nos1+	chr19-21348988-21350206	0.912807097619018
0.241139317776266	-0.0382255787166932	0.096	0.118	1	Nos1+	chr1-247767467-247768336	0.912807097619018
0.241159405509354	-0.047379133212044	0.128	0.158	1	Nos1+	chr12-31359487-31360671	0.912807097619018
0.241207853203998	0.0368032503430535	0.429	0.402	1	Nos1+	chr7-34287242-34289164	0.912807097619018
0.24132614934239	-0.0555417273974034	0.509	0.567	1	Nos1+	chr8-61752053-61753756	0.912807097619018
0.241328711240933	0.0432134223968856	0.142	0.113	1	Nos1+	chr10-107833880-107834698	0.912807097619018
0.241356089696722	0.0220272681238075	0.114	0.095	1	Nos1+	chr1-81178110-81179271	0.912807097619018
0.241474971334931	-0.0615004619044779	0.151	0.18	1	Nos1+	chr2-178647111-178648801	0.912807097619018
0.241523925748548	-0.0445254098709049	0.13	0.168	1	Nos1+	chr10-63716912-63717901	0.912807097619018
0.241561269467047	-0.0416600761765157	0.132	0.154	1	Nos1+	chr7-121976918-121977830	0.912807097619018
0.241588936055486	0.039224944357879	0.189	0.151	1	Nos1+	chr17-14129380-14130781	0.912807097619018
0.241590551993352	-0.0472518545059866	0.078	0.109	1	Nos1+	chr10-46839312-46840057	0.912807097619018
0.241611002233184	-0.0450836503786601	0.228	0.253	1	Nos1+	chr8-28257279-28258355	0.912807097619018
0.241632638494868	-0.0530081742024625	0.187	0.22	1	Nos1+	chr7-98302015-98303484	0.912807097619018
0.241850112462542	-0.0443605136113321	0.11	0.13	1	Nos1+	chr11-64420749-64421669	0.912807097619018
0.241856505428086	0.0300566088814771	0.158	0.137	1	Nos1+	chr2-198634641-198635339	0.912807097619018
0.241919066283455	0.0314588079181065	0.267	0.239	1	Nos1+	chr18-28717598-28719695	0.912807097619018
0.241974804362117	0.0301454759740743	0.123	0.109	1	Nos1+	chr15-61691590-61692447	0.912807097619018
0.241995052940634	-0.0352918149428093	0.1	0.125	1	Nos1+	chr2-41515825-41516432	0.912807097619018
0.242167332286012	0.0328680288190221	0.121	0.109	1	Nos1+	chr5-101138182-101140798	0.912807097619018
0.242177036458829	0.0358419513073693	0.189	0.168	1	Nos1+	chr18-72330087-72331145	0.912807097619018
0.242192242124211	-0.0627858177947725	0.244	0.281	1	Nos1+	chr1-84349430-84351565	0.912807097619018
0.242284796016753	-0.0502732064812235	0.114	0.149	1	Nos1+	chrX-71411569-71412818	0.912807097619018
0.242314979060468	0.0486418195914638	0.132	0.099	1	Nos1+	chr18-31324189-31325412	0.912807097619018
0.242329961291911	0.0248059103132832	0.112	0.09	1	Nos1+	chr19-46620679-46621769	0.912807097619018
0.242349343122956	-0.0473016399499328	0.089	0.128	1	Nos1+	chr12-38818847-38820255	0.912807097619018
0.242366342560386	0.0399246024903546	0.158	0.149	1	Nos1+	chr4-179245055-179246728	0.912807097619018
0.242430506537889	0.00997333595563363	0.107	0.099	1	Nos1+	chr8-63285065-63285907	0.912807097619018
0.242434238660658	0.0226363723408823	0.103	0.085	1	Nos1+	chr12-40707412-40708368	0.912807097619018
0.242452074049044	-0.0587182747374803	0.139	0.177	1	Nos1+	chr1-146162313-146163526	0.912807097619018
0.242593216387594	-0.0384234886034799	0.11	0.13	1	Nos1+	chr8-121885863-121886902	0.912807097619018
0.242598161507796	-0.0475330441363114	0.185	0.189	1	Nos1+	chr20-8163528-8164630	0.912807097619018
0.242616985024361	0.0429989476471206	0.267	0.258	1	Nos1+	chr9-73814689-73816923	0.912807097619018
0.242618984669731	0.038757119122988	0.155	0.144	1	Nos1+	chr2-178354264-178355561	0.912807097619018
0.242624294346179	-0.032239283650962	0.103	0.116	1	Nos1+	chr4-127734440-127734869	0.912807097619018
0.242658314692728	-0.061992970694817	0.317	0.362	1	Nos1+	chr6-107401360-107402935	0.912807097619018
0.242708415508605	-0.0611410171263737	0.171	0.201	1	Nos1+	chr17-10752204-10753685	0.912807097619018
0.242732008494147	-0.0529978438177595	0.176	0.213	1	Nos1+	chr15-58655766-58656707	0.912807097619018
0.242804087801465	0.0501108617080116	0.45	0.435	1	Nos1+	chr8-51858317-51860701	0.912887363290796
0.242895663895459	0.0534859774927612	0.235	0.206	1	Nos1+	chr5-150722448-150724130	0.912887363290796
0.242895702099152	0.0382634681204335	0.144	0.109	1	Nos1+	chr8-43290530-43291505	0.912887363290796
0.242944041377651	-0.0441858766023086	0.075	0.106	1	Nos1+	chr18-81889516-81890357	0.912890705481373
0.243238680693394	-0.0349740700983412	0.073	0.102	1	Nos1+	chr9-78497170-78498279	0.912899392653862
0.24324300960675	0.0412807314082164	0.326	0.314	1	Nos1+	chr20-3419339-3420216	0.912899392653862
0.243271200372838	-0.0318946771663693	0.073	0.102	1	Nos1+	chr13-73213072-73214774	0.912899392653862
0.243295787255396	-0.0474745731285504	0.153	0.17	1	Nos1+	chr16-83938163-83939473	0.912899392653862
0.243318974831561	0.0501286904766139	0.272	0.26	1	Nos1+	chr5-60249554-60251222	0.912899392653862
0.243476700948231	0.0368693561484443	0.235	0.21	1	Nos1+	chr15-59457460-59458558	0.912899392653862
0.243482890904069	-0.0527330451690282	0.258	0.319	1	Nos1+	chr1-224938834-224940424	0.912899392653862
0.243484778870807	0.0400052608103872	0.272	0.234	1	Nos1+	chr14-81362397-81364325	0.912899392653862
0.243608221877502	-0.0351663140910153	0.087	0.111	1	Nos1+	chr5-157769739-157770341	0.912899392653862
0.243644063206816	0.0567976531554468	0.447	0.407	1	Nos1+	chr10-56529903-56532613	0.912899392653862
0.243653396141366	-0.0383005648151477	0.096	0.118	1	Nos1+	chr6-94271826-94273015	0.912899392653862
0.243686048313207	0.0435705807415336	0.162	0.144	1	Nos1+	chr7-120478549-120479777	0.912899392653862
0.243744186478179	-0.0354152477541106	0.103	0.123	1	Nos1+	chr19-59192732-59193643	0.912899392653862
0.243747071171849	0.0360081354008031	0.192	0.165	1	Nos1+	chr3-155052446-155053693	0.912899392653862
0.243786311419695	0.0332117790218576	0.112	0.099	1	Nos1+	chr10-90163286-90164549	0.912899392653862
0.243859584633055	0.0398392131830651	0.203	0.191	1	Nos1+	chr15-51483940-51484725	0.912899392653862
0.243988834692367	-0.063472704236083	0.205	0.248	1	Nos1+	chr1-79828429-79829745	0.912899392653862
0.244022689785707	0.0347825634715491	0.169	0.161	1	Nos1+	chr3-153595569-153598074	0.912899392653862
0.244149976992038	-0.0415029968534914	0.121	0.149	1	Nos1+	chr15-13274029-13276069	0.912899392653862
0.244153771927011	-0.0326073321856544	0.119	0.137	1	Nos1+	chr1-80185540-80186957	0.912899392653862
0.244283401021066	-0.0383746232346546	0.103	0.123	1	Nos1+	chr1-112618048-112619385	0.912899392653862
0.244309405733042	0.0441699978185383	0.142	0.095	1	Nos1+	chr6-22000156-22000632	0.912899392653862
0.24431073379431	0.0311543928626226	0.114	0.087	1	Nos1+	chr1-264125481-264126779	0.912899392653862
0.244335089912522	-0.0558759127105996	0.139	0.182	1	Nos1+	chr14-62156775-62159026	0.912899392653862
0.244392837670404	0.0489580689166701	0.409	0.366	1	Nos1+	chr19-24731339-24732840	0.912899392653862
0.24442304634939	0.0444080466666799	0.217	0.187	1	Nos1+	chr11-86515735-86516532	0.912899392653862
0.244434331483842	0.0380263192679412	0.192	0.18	1	Nos1+	chr12-22457331-22458688	0.912899392653862
0.244468854265094	0.0272455854682794	0.112	0.109	1	Nos1+	chr4-122706993-122708162	0.912899392653862
0.244510854250769	-0.0322767771873778	0.091	0.118	1	Nos1+	chr1-32271801-32273207	0.912899392653862
0.244537680198161	0.0370425485640751	0.304	0.279	1	Nos1+	chr11-31180895-31182796	0.912899392653862
0.24464579158946	0.0240323522474623	0.128	0.102	1	Nos1+	chr2-61454172-61455116	0.912899392653862
0.24470683001026	-0.0447772187263716	0.178	0.22	1	Nos1+	chr1-126402409-126403939	0.912899392653862
0.244748264063591	0.0445581337115204	0.132	0.106	1	Nos1+	chr5-47893946-47895196	0.912899392653862
0.244793031934519	0.062326102462158	0.317	0.307	1	Nos1+	chr17-18150075-18152421	0.912899392653862
0.24482943017886	0.0534236901475312	0.317	0.286	1	Nos1+	chr6-97215249-97216611	0.912899392653862
0.244876729795057	-0.0533008991787916	0.084	0.104	1	Nos1+	chr7-142803117-142804136	0.912899392653862
0.244913366004589	0.0377417920920089	0.1	0.085	1	Nos1+	chr17-21800983-21801740	0.912899392653862
0.244966099583184	0.0309595586292055	0.306	0.293	1	Nos1+	chr1-264058682-264060546	0.912899392653862
0.245037269976067	0.0362357867734512	0.249	0.225	1	Nos1+	chr3-113817549-113819649	0.912899392653862
0.24509390198824	0.0399246024903546	0.447	0.447	1	Nos1+	chr4-77446327-77447055	0.912899392653862
0.245124811335367	-0.0324252051482992	0.105	0.121	1	Nos1+	chr10-87296988-87298039	0.912899392653862
0.245194173963295	-0.052870317967263	0.228	0.26	1	Nos1+	chr10-58775483-58777277	0.912899392653862
0.245202465482636	-0.0582512639047481	0.201	0.217	1	Nos1+	chr5-149994541-149996603	0.912899392653862
0.245271095503814	-0.041778412315768	0.148	0.175	1	Nos1+	chr5-94994934-94995565	0.912899392653862
0.245307054798444	-0.0413400817112159	0.1	0.123	1	Nos1+	chr20-21781771-21783396	0.912899392653862
0.245314165621291	0.0274180780264709	0.151	0.137	1	Nos1+	chr20-48706119-48707805	0.912899392653862
0.245327879977012	-0.0502732064812238	0.212	0.243	1	Nos1+	chr10-103972031-103973487	0.912899392653862
0.245350650859356	0.0462347743721228	0.144	0.121	1	Nos1+	chr1-38542715-38544188	0.912899392653862
0.245354851323224	0.0313405590724282	0.297	0.279	1	Nos1+	chr7-14053345-14055575	0.912899392653862
0.245361559927592	-0.0556264409754307	0.196	0.213	1	Nos1+	chr3-123092705-123094091	0.912899392653862
0.245366326701654	-0.052972356082179	0.183	0.215	1	Nos1+	chr2-84614088-84615386	0.912899392653862
0.245472585258148	0.0256756467520748	0.137	0.123	1	Nos1+	chr15-42793308-42795102	0.913026012030995
0.245495273155379	0.0330395492432537	0.128	0.111	1	Nos1+	chr3-94124214-94124997	0.913026012030995
0.245591772100957	0.0285490652107738	0.105	0.092	1	Nos1+	chrX-127562522-127564791	0.91320152065839
0.24570651610331	-0.0597490700442711	0.285	0.355	1	Nos1+	chr1-170463529-170465717	0.91320152065839
0.24586284813885	-0.0502732064812236	0.226	0.258	1	Nos1+	chr7-126690966-126692547	0.91320152065839
0.245877634292751	0.0421908411377478	0.283	0.262	1	Nos1+	chr1-91295676-91297310	0.91320152065839
0.24588430802226	-0.0502732064812237	0.155	0.187	1	Nos1+	chr18-62964878-62966352	0.91320152065839
0.245896423289914	-0.0605598457182631	0.221	0.255	1	Nos1+	chr4-177195266-177197578	0.91320152065839
0.245921464746024	-0.0390240653482644	0.158	0.182	1	Nos1+	chr9-82718183-82719617	0.91320152065839
0.245933989302122	-0.0321258597709644	0.089	0.104	1	Nos1+	chr10-28103137-28103822	0.91320152065839
0.246012180876141	0.0445050182708762	0.164	0.132	1	Nos1+	chr9-98715396-98716793	0.91320152065839
0.246017125711962	-0.0502732064812238	0.105	0.139	1	Nos1+	chr3-91463042-91464201	0.91320152065839
0.246101749841163	-0.053061023852843	0.155	0.208	1	Nos1+	chr7-70601707-70603006	0.913339422298251
0.246236735381382	-0.0502732064812236	0.121	0.156	1	Nos1+	chr17-19153468-19155573	0.913625907872763
0.24649588353429	0.0308152853937921	0.121	0.092	1	Nos1+	chr16-22073374-22074852	0.913625907872763
0.246690903927999	-0.0502732064812237	0.13	0.158	1	Nos1+	chr18-28625360-28625993	0.913625907872763
0.246759586708158	0.0437286786321246	0.196	0.173	1	Nos1+	chrX-157353008-157354229	0.913625907872763
0.246838918633853	-0.0682910415399852	0.233	0.272	1	Nos1+	chr8-116390972-116391705	0.913625907872763
0.246855152346644	0.038108451300049	0.288	0.258	1	Nos1+	chr2-62033467-62035315	0.913625907872763
0.246893025092111	0.0252778265259531	0.11	0.099	1	Nos1+	chrX-73936228-73936926	0.913625907872763
0.247020209181003	-0.0472831638754123	0.098	0.121	1	Nos1+	chr8-48421423-48422206	0.913625907872763
0.247043513608546	-0.0447029484382775	0.174	0.189	1	Nos1+	chrX-71959992-71961566	0.913625907872763
0.24704398543336	0.0331116880184369	0.212	0.182	1	Nos1+	chr20-35447877-35449883	0.913625907872763
0.247148821312105	-0.0384234886034799	0.112	0.13	1	Nos1+	chr2-179953556-179954475	0.913625907872763
0.247180909460984	-0.0475990721828982	0.208	0.236	1	Nos1+	chr3-8363700-8364699	0.913625907872763
0.247189742860693	0.0402576538084816	0.212	0.208	1	Nos1+	chr16-79699061-79701068	0.913625907872763
0.247198131310757	0.0217265173813113	0.114	0.095	1	Nos1+	chrX-73390490-73391645	0.913625907872763
0.247220939522127	0.0426647648352668	0.231	0.208	1	Nos1+	chr7-12761147-12763278	0.913625907872763
0.247312171033969	-0.0593563112436622	0.073	0.118	1	Nos1+	chr5-91195516-91196084	0.913625907872763
0.247342140480687	0.0432256418432177	0.107	0.085	1	Nos1+	chr17-77022999-77024271	0.913625907872763
0.24734310665325	0.0360081354008031	0.183	0.173	1	Nos1+	chr3-119484298-119485918	0.913625907872763
0.247413759236891	-0.0411325526247548	0.078	0.111	1	Nos1+	chr7-52165076-52167168	0.913625907872763
0.247447552519809	-0.0475120668041668	0.169	0.217	1	Nos1+	chr1-164142809-164144252	0.913625907872763
0.247509816956742	-0.0412657159874421	0.1	0.121	1	Nos1+	chr8-51047486-51047846	0.913625907872763
0.247519434577777	0.0356149706161848	0.473	0.44	1	Nos1+	chr15-8730076-8731824	0.913625907872763
0.247534478821751	-0.0474799915895433	0.153	0.189	1	Nos1+	chr18-79675554-79676595	0.913625907872763
0.247542810759913	0.0280115504668341	0.228	0.225	1	Nos1+	chr19-52499000-52500070	0.913625907872763
0.247573591421493	0.0496352083302293	0.212	0.184	1	Nos1+	chr5-173152062-173153806	0.913625907872763
0.247608133534507	-0.0474416156980611	0.148	0.168	1	Nos1+	chr3-13824173-13825740	0.913625907872763
0.247614228005285	-0.0260256602345465	0.091	0.109	1	Nos1+	chr1-241768887-241770389	0.913625907872763
0.247617873955343	-0.0445820944033678	0.148	0.173	1	Nos1+	chr13-49638190-49639241	0.913625907872763
0.24772027907129	0.0474868421798392	0.272	0.208	1	Nos1+	chr12-39130100-39131820	0.913625907872763
0.247749747138003	-0.0414493560942175	0.11	0.139	1	Nos1+	chr2-183223314-183224373	0.913625907872763
0.247756836180288	0.0266887753336604	0.199	0.182	1	Nos1+	chr4-169821622-169822818	0.913625907872763
0.247781341752206	0.0329322661291137	0.269	0.229	1	Nos1+	chr2-206293038-206294579	0.913625907872763
0.247903934974715	0.0269264255166417	0.128	0.113	1	Nos1+	chr9-15506707-15507354	0.913625907872763
0.247911551301313	0.025119863179189	0.116	0.097	1	Nos1+	chr15-3459320-3460420	0.913625907872763
0.247914778151237	-0.05258707231947	0.333	0.352	1	Nos1+	chr20-29654199-29656546	0.913625907872763
0.247918646477172	-0.053155715014345	0.132	0.158	1	Nos1+	chr2-242989285-242990796	0.913625907872763
0.247956051464515	0.0192313038167298	0.107	0.087	1	Nos1+	chr4-55688134-55689352	0.913625907872763
0.247985229468588	0.0445581337115204	0.132	0.102	1	Nos1+	chr10-85474438-85475191	0.913625907872763
0.248030984813111	0.0489114036683016	0.267	0.239	1	Nos1+	chr1-225095632-225097308	0.913625907872763
0.248126998998863	-0.0502732064812237	0.089	0.111	1	Nos1+	chr10-63498586-63499587	0.913667949613455
0.248137379111716	0.0317352046770076	0.24	0.208	1	Nos1+	chr3-66593140-66594742	0.913667949613455
0.248192109838976	0.0370071191080603	0.114	0.092	1	Nos1+	chr1-207879190-207879854	0.913694604131661
0.248259256097612	-0.0413400817112159	0.096	0.123	1	Nos1+	chr1-266257100-266257469	0.913766946252527
0.248413006404406	-0.0592760128621764	0.352	0.378	1	Nos1+	chr20-12428606-12430035	0.914157962933123
0.248520289194986	0.0317625623847879	0.306	0.279	1	Nos1+	chr1-219418192-219419341	0.914377862654874
0.248580461588605	-0.0446044563945315	0.16	0.168	1	Nos1+	chr1-153095184-153096809	0.914424378681295
0.248666728118819	0.0289995631771848	0.137	0.121	1	Nos1+	chr5-142731290-142732601	0.914487150806176
0.248692591767655	0.0369113639531523	0.361	0.343	1	Nos1+	chr20-27168142-27170365	0.914487150806176
0.248826738209121	0.0347019225413681	0.139	0.113	1	Nos1+	chr15-106402551-106404043	0.914805583108213
0.248940427893622	0.0373459143598973	0.258	0.227	1	Nos1+	chr8-109620130-109621880	0.914878620209164
0.248941710941056	0.0349500933878061	0.162	0.144	1	Nos1+	chr1-5164919-5166227	0.914878620209164
0.249002178872084	0.0402576538084816	0.217	0.208	1	Nos1+	chr1-101351074-101352259	0.914926073208561
0.249204614084439	-0.0473138310006797	0.107	0.123	1	Nos1+	chr11-64699499-64700387	0.915217412772404
0.249231607634029	-0.0528656510977479	0.233	0.236	1	Nos1+	chr12-40242905-40244918	0.915217412772404
0.24931591292555	-0.0354457888035846	0.094	0.128	1	Nos1+	chr9-85211279-85212271	0.915217412772404
0.249454975406081	0.0380826679396233	0.137	0.111	1	Nos1+	chr8-116399582-116400553	0.915217412772404
0.249492109652261	-0.0411325526247548	0.078	0.102	1	Nos1+	chr2-207068717-207069747	0.915217412772404
0.249519002849924	-0.0395268250172275	0.192	0.236	1	Nos1+	chr3-57997121-57998872	0.915217412772404
0.249540736764359	0.0370188713149435	0.174	0.154	1	Nos1+	chr3-82150215-82150943	0.915217412772404
0.249604653969341	0.0384889420664877	0.1	0.073	1	Nos1+	chr16-76200263-76201650	0.915217412772404
0.249639741015491	-0.0416600761765157	0.142	0.156	1	Nos1+	chr5-56797898-56799016	0.915217412772404
0.24964574143411	0.0398337097487343	0.146	0.13	1	Nos1+	chr4-78264455-78265409	0.915217412772404
0.249661795457288	0.0168409893773132	0.144	0.121	1	Nos1+	chr5-150000826-150001748	0.915217412772404
0.249745603914177	-0.0502732064812237	0.08	0.111	1	Nos1+	chr6-124892149-124892832	0.915217412772404
0.249784267542359	-0.0530827400680477	0.146	0.203	1	Nos1+	chr16-80639396-80640618	0.915217412772404
0.249857743053326	0.0399246024903547	0.249	0.213	1	Nos1+	chr6-42567729-42568914	0.915217412772404
0.249922990315218	-0.047379133212044	0.13	0.151	1	Nos1+	chr10-109455700-109457014	0.915217412772404
0.249923983304076	-0.0554627625837871	0.219	0.262	1	Nos1+	chr8-72283789-72285851	0.915217412772404
0.249930481816443	-0.0351663140910153	0.087	0.102	1	Nos1+	chr6-76851515-76852470	0.915217412772404
0.249937745553626	0.0457641301150252	0.249	0.203	1	Nos1+	chr1-245516536-245517859	0.915217412772404
0.250099310182231	0.0333847225656861	0.121	0.097	1	Nos1+	chr15-56870851-56872888	0.915634753300845
0.250211328793039	-0.0383746232346546	0.11	0.135	1	Nos1+	chr2-147778289-147779532	0.915704261093724
0.250262264247307	0.0313555558244296	0.146	0.111	1	Nos1+	chr8-49979883-49982592	0.915704261093724
0.250305649603614	-0.0555870063776917	0.224	0.236	1	Nos1+	chr14-2789669-2790625	0.915704261093724
0.250333522926205	0.0321889537107494	0.103	0.08	1	Nos1+	chr19-14156869-14157880	0.915704261093724
0.250356277007796	-0.0353845806288431	0.1	0.123	1	Nos1+	chr14-37669307-37670477	0.915704261093724
0.250551512718718	-0.0320494478623164	0.08	0.113	1	Nos1+	chr8-111582224-111583160	0.916244165214867
0.250640796735056	0.025755714185061	0.1	0.083	1	Nos1+	chrX-71540353-71542281	0.916396482019335
0.250861388800838	0.0253692607586984	0.137	0.137	1	Nos1+	chr4-62780072-62781271	0.916812624581547
0.250933846419354	-0.0382003741806488	0.094	0.111	1	Nos1+	chr3-148939377-148940434	0.916812624581547
0.251027645788005	0.0399246024903547	0.226	0.21	1	Nos1+	chr12-22726140-22727988	0.916812624581547
0.251102730820872	-0.0414851892112391	0.116	0.151	1	Nos1+	chr10-97206904-97207654	0.916812624581547
0.251145305154022	0.030751290372158	0.192	0.161	1	Nos1+	chr7-144931593-144932036	0.916812624581547
0.251250300849835	0.0439421351364269	0.171	0.135	1	Nos1+	chr14-18961109-18962624	0.916812624581547
0.251284117520706	0.0406830674041315	0.114	0.08	1	Nos1+	chr13-75855216-75856240	0.916812624581547
0.251361971562398	0.0313250127058972	0.112	0.097	1	Nos1+	chr16-48731484-48733337	0.916812624581547
0.25138104684394	-0.0502732064812237	0.183	0.203	1	Nos1+	chr20-4896696-4897853	0.916812624581547
0.251425362955805	-0.0413216056366955	0.096	0.125	1	Nos1+	chr1-190604124-190605743	0.916812624581547
0.251437561899125	-0.0526363438497045	0.297	0.317	1	Nos1+	chr3-1923487-1925613	0.916812624581547
0.251472811269542	0.0460951879910074	0.361	0.338	1	Nos1+	chr6-26684214-26686047	0.916812624581547
0.251632021068184	-0.0383500391054045	0.094	0.125	1	Nos1+	chr17-17871750-17872832	0.916812624581547
0.251650605893319	0.0356113663249948	0.256	0.234	1	Nos1+	chr5-136001894-136003421	0.916812624581547
0.251702355297457	-0.0380727528756966	0.08	0.102	1	Nos1+	chr8-118802658-118803284	0.916812624581547
0.251759558159695	-0.0380984925351214	0.08	0.106	1	Nos1+	chr1-211015935-211017267	0.916812624581547
0.251889519608291	0.0415395597943151	0.146	0.137	1	Nos1+	chr17-79036431-79038762	0.916812624581547
0.251890785498091	0.0467942114789411	0.274	0.248	1	Nos1+	chr4-27472176-27474293	0.916812624581547
0.25195584086483	-0.0475689975528455	0.194	0.227	1	Nos1+	chr19-38421493-38422839	0.916812624581547
0.251998409371929	-0.0411709993739715	0.084	0.111	1	Nos1+	chr4-108281270-108282218	0.916812624581547
0.252008934156167	0.045062478540405	0.493	0.466	1	Nos1+	chr9-100931759-100933384	0.916812624581547
0.252036472147025	-0.0749352607154928	0.247	0.312	1	Nos1+	chr13-73055757-73057376	0.916812624581547
0.252040176105162	0.0364881054380599	0.158	0.125	1	Nos1+	chr18-7056594-7057747	0.916812624581547
0.252115072417069	-0.0444085844180053	0.112	0.139	1	Nos1+	chr8-62984904-62985588	0.916812624581547
0.252230161909278	-0.060920450680732	0.384	0.421	1	Nos1+	chr7-120922592-120923852	0.916812624581547
0.25223271397871	0.0317040956853861	0.176	0.147	1	Nos1+	chr11-66005639-66007593	0.916812624581547
0.252269924848791	0.0382634681204335	0.137	0.111	1	Nos1+	chr10-86241972-86242638	0.916812624581547
0.252325880016309	-0.032314115142914	0.098	0.111	1	Nos1+	chr14-76852652-76853353	0.916812624581547
0.252341397354018	-0.0380469041479645	0.078	0.106	1	Nos1+	chr4-159154235-159155129	0.916812624581547
0.252366514960851	0.0442307799820105	0.221	0.191	1	Nos1+	chr16-74236326-74237590	0.916812624581547
0.252415467617925	0.0437286786321246	0.201	0.173	1	Nos1+	chr12-48291839-48293301	0.916812624581547
0.252436357129919	0.028055154203736	0.114	0.085	1	Nos1+	chr12-14046156-14047050	0.916812624581547
0.252442760514276	0.0329564671835989	0.224	0.208	1	Nos1+	chr20-4463795-4465477	0.916812624581547
0.25246986818167	0.0288385224769061	0.144	0.13	1	Nos1+	chr1-69742965-69744217	0.916812624581547
0.252528628347818	0.0275673959703719	0.119	0.099	1	Nos1+	chr4-116903638-116904774	0.916812624581547
0.252634257789649	0.036314478514867	0.158	0.139	1	Nos1+	chr2-24711659-24712792	0.916812624581547
0.25269006953889	-0.0472769540213039	0.089	0.125	1	Nos1+	chr16-70323005-70324471	0.916812624581547
0.252737660131173	0.0534132865594152	0.457	0.437	1	Nos1+	chr10-88226907-88228288	0.916812624581547
0.252763918047421	-0.0389356625469428	0.155	0.158	1	Nos1+	chr8-70951768-70952868	0.916812624581547
0.252794800045209	-0.0502732064812236	0.13	0.149	1	Nos1+	chr4-2339712-2340920	0.916812624581547
0.252816646690824	-0.0555968104587701	0.189	0.239	1	Nos1+	chr8-109418222-109419442	0.916812624581547
0.252838368249147	-0.0502732064812236	0.128	0.165	1	Nos1+	chr3-143222938-143224107	0.916812624581547
0.252842903162669	-0.0420526996762551	0.176	0.208	1	Nos1+	chr15-12888164-12889606	0.916812624581547
0.252851384480986	0.0364881054380599	0.155	0.13	1	Nos1+	chr2-236394255-236395704	0.916812624581547
0.25308651145367	0.0320581978271334	0.34	0.362	1	Nos1+	chr4-7282079-7283393	0.917369767567117
0.253100406790699	0.0524124574933403	0.37	0.343	1	Nos1+	chr2-188527342-188529088	0.917369767567117
0.253510342154603	0.0405188339977145	0.438	0.402	1	Nos1+	chr1-240901160-240903803	0.918213443788148
0.253612368053782	-0.0472769540213039	0.094	0.113	1	Nos1+	chr7-2556121-2556842	0.918213443788148
0.253612929012132	0.0285183965209003	0.137	0.118	1	Nos1+	chr16-84649125-84650578	0.918213443788148
0.253626255491526	0.014117380788731	0.13	0.125	1	Nos1+	chr5-2641506-2642910	0.918213443788148
0.253655610659867	0.0264525841616047	0.126	0.111	1	Nos1+	chr14-85310871-85311901	0.918213443788148
0.253718038280354	0.0287150896656049	0.1	0.078	1	Nos1+	chr10-89699379-89700739	0.918213443788148
0.253724149071706	0.0516064075379899	0.324	0.274	1	Nos1+	chr16-20972199-20973605	0.918213443788148
0.253765603421037	0.0313555558244296	0.142	0.128	1	Nos1+	chr16-20281715-20282485	0.918213443788148
0.253789878315616	-0.0415909633814228	0.135	0.165	1	Nos1+	chr3-120010726-120011876	0.918213443788148
0.253816693267717	0.0259845254217533	0.132	0.118	1	Nos1+	chr5-146991291-146992236	0.918213443788148
0.253890174626022	-0.0443726050415394	0.107	0.132	1	Nos1+	chr17-75061402-75062689	0.918213443788148
0.254026621346968	-0.044959406584756	0.208	0.234	1	Nos1+	chr5-131349721-131350560	0.918213443788148
0.254107963150553	-0.0473849271563972	0.13	0.151	1	Nos1+	chr1-242543604-242544257	0.918213443788148
0.254147724556547	0.0381137876678547	0.107	0.071	1	Nos1+	chr9-65268293-65268768	0.918213443788148
0.254211696745088	-0.0581353242541944	0.212	0.26	1	Nos1+	chr9-100013464-100014839	0.918213443788148
0.254218585988176	-0.0476089489541674	0.201	0.22	1	Nos1+	chr7-73579110-73581092	0.918213443788148
0.254255069969941	0.0392921783147624	0.167	0.128	1	Nos1+	chr8-117920509-117922029	0.918213443788148
0.254283869537418	0.029580101207991	0.167	0.144	1	Nos1+	chr4-170308645-170309511	0.918213443788148
0.254332527440572	-0.0633057706335736	0.212	0.253	1	Nos1+	chr13-112394949-112397847	0.918213443788148
0.254384297408041	-0.053061023852843	0.148	0.196	1	Nos1+	chr1-64174341-64175621	0.918213443788148
0.254398652245336	0.0433543142889237	0.228	0.194	1	Nos1+	chr7-70363203-70364601	0.918213443788148
0.254407243467131	0.04110114653951	0.219	0.187	1	Nos1+	chr1-222189962-222191602	0.918213443788148
0.254442382261471	0.0423640345806008	0.304	0.284	1	Nos1+	chr6-123407653-123409714	0.918213443788148
0.254606386213775	0.0359693017513687	0.167	0.135	1	Nos1+	chr2-208622859-208623949	0.918213443788148
0.254661969484613	-0.0653800988714321	0.233	0.286	1	Nos1+	chr16-11028606-11030218	0.918213443788148
0.254719641629727	0.042134327285425	0.553	0.506	1	Nos1+	chr9-10012727-10014404	0.918213443788148
0.254753914560089	-0.0413768059928275	0.1	0.139	1	Nos1+	chr9-113500590-113501285	0.918213443788148
0.254791569487747	-0.0502732064812238	0.144	0.17	1	Nos1+	chr6-107531036-107532454	0.918213443788148
0.25480162891536	-0.0502732064812236	0.295	0.3	1	Nos1+	chr9-43514738-43516670	0.918213443788148
0.254820225359273	-0.0502732064812235	0.194	0.227	1	Nos1+	chr1-107171801-107173526	0.918213443788148
0.254858352181988	-0.0626995971810413	0.26	0.303	1	Nos1+	chr6-135156287-135158028	0.918213443788148
0.254885888752106	-0.0444441276790261	0.121	0.144	1	Nos1+	chr3-177280506-177281942	0.918213443788148
0.254926434288257	0.0390390746865636	0.416	0.4	1	Nos1+	chr3-13837475-13839036	0.918213443788148
0.254955882151686	0.0337327687760866	0.112	0.09	1	Nos1+	chr3-92756120-92757464	0.918213443788148
0.255020571292102	-0.0502732064812237	0.121	0.156	1	Nos1+	chr15-42666245-42667179	0.918274522008001
0.255128643055583	-0.0571160416380817	0.338	0.359	1	Nos1+	chr9-111326893-111328943	0.918287739465698
0.255210769232174	0.026348075121689	0.26	0.243	1	Nos1+	chr13-50929595-50931327	0.918287739465698
0.255217038314856	-0.0382003741806488	0.089	0.113	1	Nos1+	chr1-87255137-87255477	0.918287739465698
0.255281055207127	-0.0582807850825899	0.196	0.225	1	Nos1+	chr2-219260737-219263402	0.918287739465698
0.255292404660267	0.0314963492611105	0.114	0.087	1	Nos1+	chr4-170507024-170507691	0.918287739465698
0.255317013621626	0.0513476977657751	0.21	0.173	1	Nos1+	chr16-54764561-54766069	0.918287739465698
0.255379208553044	0.0361415453362494	0.162	0.132	1	Nos1+	chr7-2512319-2513362	0.918287739465698
0.255406086276883	0.023575823406041	0.128	0.111	1	Nos1+	chr10-43383129-43384413	0.918287739465698
0.255562468303864	-0.0720009521146325	0.368	0.421	1	Nos1+	chr19-25094081-25096030	0.918461679564887
0.255619145263603	0.0220272681238075	0.11	0.095	1	Nos1+	chr19-51552379-51553824	0.918461679564887
0.255724043955394	-0.0416083453540962	0.139	0.158	1	Nos1+	chr18-44809794-44811236	0.918461679564887
0.255749323124723	0.0416818439267162	0.269	0.229	1	Nos1+	chr3-83305480-83307323	0.918461679564887
0.255767158781392	-0.0475067721898477	0.16	0.208	1	Nos1+	chr10-95348931-95350988	0.918461679564887
0.255824670958967	-0.0473498112744576	0.116	0.151	1	Nos1+	chr15-33418957-33420200	0.918461679564887
0.255844096407025	-0.0445708471170404	0.142	0.173	1	Nos1+	chr1-260941255-260941790	0.918461679564887
0.255873261455117	0.0255221440609805	0.137	0.128	1	Nos1+	chr6-2792978-2794502	0.918461679564887
0.25589238971288	-0.0412469306919304	0.094	0.111	1	Nos1+	chr1-166440034-166441309	0.918461679564887
0.255931860499369	-0.0528020327919627	0.256	0.288	1	Nos1+	chr18-29504087-29505765	0.918461679564887
0.256006547782347	-0.0388231857376856	0.139	0.151	1	Nos1+	chr18-16001465-16002580	0.91855836866553
0.256094844648958	0.0335583843222469	0.126	0.095	1	Nos1+	chr5-157084410-157085175	0.918703844154634
0.256279430652923	0.0412251480042726	0.194	0.163	1	Nos1+	chr11-55271222-55271853	0.919156566720524
0.256339726363374	0.0410226275383269	0.336	0.298	1	Nos1+	chr6-103469241-103471246	0.919156566720524
0.25643161078363	-0.0416771827928385	0.137	0.17	1	Nos1+	chr1-221233470-221234180	0.919156566720524
0.256476724964805	-0.0447667301746801	0.171	0.199	1	Nos1+	chr5-57737789-57739018	0.919156566720524
0.256511703212907	0.0222954194694215	0.174	0.165	1	Nos1+	chr12-24237339-24239131	0.919156566720524
0.25666765020096	-0.0473077480046625	0.096	0.13	1	Nos1+	chr3-11592400-11593272	0.919156566720524
0.256808109691917	-0.0529572910524352	0.196	0.227	1	Nos1+	chr6-34154492-34155942	0.919156566720524
0.256828793932632	-0.0502732064812236	0.205	0.232	1	Nos1+	chr6-26679678-26681171	0.919156566720524
0.256888458019254	-0.0380984925351214	0.084	0.104	1	Nos1+	chr10-37978114-37978755	0.919156566720524
0.256919023287014	0.0342603037304441	0.112	0.083	1	Nos1+	chr13-98183734-98185171	0.919156566720524
0.256932551758637	0.0321889537107491	0.142	0.109	1	Nos1+	chr7-70829050-70830368	0.919156566720524
0.256937629257419	0.0458598828488512	0.306	0.26	1	Nos1+	chr8-116310170-116311772	0.919156566720524
0.256938568835616	0.0403539887969525	0.199	0.18	1	Nos1+	chr17-80319799-80322027	0.919156566720524
0.257004281726865	-0.0474360471776943	0.139	0.165	1	Nos1+	chr16-19397942-19400406	0.919156566720524
0.257009466295611	0.0446094419403912	0.281	0.272	1	Nos1+	chr6-37554748-37557593	0.919156566720524
0.257013164163804	0.032747380286674	0.301	0.27	1	Nos1+	chr2-52490499-52493334	0.919156566720524
0.257033230882916	0.0579796841707997	0.498	0.454	1	Nos1+	chr14-59734807-59737046	0.919156566720524
0.257141251229434	-0.0584937132861923	0.178	0.217	1	Nos1+	chr1-91445109-91445971	0.919324461200185
0.257175749788419	0.0343580439859529	0.146	0.121	1	Nos1+	chr13-45295175-45296584	0.919324461200185
0.257427695778405	-0.0562471075258564	0.441	0.478	1	Nos1+	chr7-144271945-144275567	0.920054140642901
0.257598384624114	0.0310268956206246	0.146	0.132	1	Nos1+	chr14-11170131-11171723	0.920211779982436
0.257603440817418	0.0335993507737963	0.297	0.293	1	Nos1+	chr9-67368636-67371045	0.920211779982436
0.257649736588853	-0.0476040197052395	0.199	0.234	1	Nos1+	chr1-1783353-1784932	0.920211779982436
0.257678578319342	0.0282191018380757	0.112	0.087	1	Nos1+	chr7-20469352-20470057	0.920211779982436
0.257737236771614	-0.0578730223393845	0.251	0.272	1	Nos1+	chr4-62438237-62439563	0.920211779982436
0.257758785920544	-0.0530133688261358	0.183	0.213	1	Nos1+	chr14-83226131-83227095	0.920211779982436
0.257877658092274	0.0323576801059934	0.13	0.111	1	Nos1+	chr2-46475320-46476701	0.920396288746975
0.257934627709423	-0.0530827400680477	0.153	0.191	1	Nos1+	chr2-181101382-181103401	0.920396288746975
0.25801180588935	0.0292068574810312	0.274	0.265	1	Nos1+	chr12-50446818-50448097	0.920396288746975
0.258089297939476	0.0350866983053233	0.235	0.222	1	Nos1+	chr4-183293361-183294735	0.920396288746975
0.258095383683332	0.0274061573406517	0.121	0.095	1	Nos1+	chr8-105193618-105194932	0.920396288746975
0.258131524881661	0.0404251038105136	0.228	0.215	1	Nos1+	chr3-58617756-58618831	0.920396288746975
0.258151058278254	-0.0472391463915902	0.073	0.102	1	Nos1+	chr13-47789276-47790949	0.920396288746975
0.258193189374054	-0.0502732064812237	0.142	0.163	1	Nos1+	chr9-42804934-42806221	0.920396288746975
0.258402923449313	0.0298203847320232	0.196	0.175	1	Nos1+	chr5-172441348-172442859	0.920752869490069
0.258406678847006	-0.0414851892112391	0.103	0.147	1	Nos1+	chr19-50003291-50004614	0.920752869490069
0.258436794804635	-0.0585250595265847	0.162	0.215	1	Nos1+	chr4-132272725-132274179	0.920752869490069
0.258487906192337	0.0357977436424441	0.162	0.125	1	Nos1+	chr1-162361368-162362328	0.920764456070056
0.2585501556883	0.0288385224769061	0.128	0.118	1	Nos1+	chr6-136396222-136397457	0.920813821162611
0.258597488213607	-0.0320494478623164	0.089	0.113	1	Nos1+	chr3-14967575-14967978	0.920813821162611
0.258671099691206	0.0443636676568517	0.242	0.227	1	Nos1+	chr1-103172382-103173862	0.92090549351575
0.258752331935236	-0.0447667301746801	0.183	0.206	1	Nos1+	chr8-73682370-73683888	0.920942824178706
0.258777322496496	0.0323576801059934	0.132	0.118	1	Nos1+	chr16-1895564-1896605	0.920942824178706
0.258919017622786	0.0357407092271309	0.336	0.324	1	Nos1+	chr1-190772704-190774088	0.92119942232743
0.258984266148265	0.0336785718512357	0.158	0.118	1	Nos1+	chr5-168263056-168264244	0.92119942232743
0.258993070085195	-0.0603796929315467	0.233	0.281	1	Nos1+	chr4-82701577-82703062	0.92119942232743
0.259058708134659	-0.0530664213729043	0.16	0.187	1	Nos1+	chr3-72142060-72144292	0.921262566691812
0.259422038859206	0.0361415453362494	0.164	0.142	1	Nos1+	chr4-140466455-140468138	0.922262833229159
0.259528656032465	-0.0683353521496428	0.361	0.385	1	Nos1+	chr7-83347840-83349247	0.922262833229159
0.259692854182012	0.0250149208230135	0.178	0.168	1	Nos1+	chr1-16154294-16155498	0.922262833229159
0.259696595690263	-0.0599395410747035	0.295	0.314	1	Nos1+	chr8-22401893-22403654	0.922262833229159
0.259762741683112	-0.0322767771873778	0.098	0.109	1	Nos1+	chr7-115109248-115110534	0.922262833229159
0.259789945187169	0.0451638988560701	0.432	0.407	1	Nos1+	chr6-128749954-128751515	0.922262833229159
0.259815291095293	0.0428361979102577	0.361	0.326	1	Nos1+	chr8-44213076-44214858	0.922262833229159
0.259826451660851	-0.0385914014335883	0.128	0.139	1	Nos1+	chr17-10285157-10286330	0.922262833229159
0.259842688454628	-0.0502732064812236	0.153	0.182	1	Nos1+	chr6-12550369-12551730	0.922262833229159
0.259894219649062	0.0321889537107491	0.164	0.147	1	Nos1+	chr16-6902940-6904115	0.922262833229159
0.259957371212207	0.0323518504580448	0.169	0.135	1	Nos1+	chr18-31012742-31013899	0.922262833229159
0.259983728316584	-0.0422951490576996	0.217	0.241	1	Nos1+	chr10-86144603-86145730	0.922262833229159
0.260012479362564	0.0395234638694222	0.265	0.232	1	Nos1+	chr15-108523857-108524968	0.922262833229159
0.260020420856261	-0.0472893480424022	0.094	0.125	1	Nos1+	chr18-31504050-31504931	0.922262833229159
0.260064926182261	0.0340837239012941	0.11	0.092	1	Nos1+	chr4-99745922-99747106	0.922262833229159
0.26010697713506	0.0470831690104437	0.244	0.203	1	Nos1+	chr16-55001007-55003033	0.922262833229159
0.260175320124531	-0.0502732064812236	0.217	0.262	1	Nos1+	chr4-167219116-167220660	0.922335173000894
0.260274275291494	-0.0382756733816307	0.1	0.118	1	Nos1+	chr15-70887137-70887736	0.922479714965363
0.260367167104536	-0.0553000235560563	0.26	0.296	1	Nos1+	chr8-87485026-87487319	0.922479714965363
0.260373630798998	-0.0290344101068847	0.094	0.104	1	Nos1+	chr9-71650776-71652244	0.922479714965363
0.260445033485202	0.0375027536072169	0.265	0.241	1	Nos1+	chr12-18138477-18139907	0.922479714965363
0.260455835110549	0.0429989476471206	0.285	0.251	1	Nos1+	chr12-30501332-30502710	0.922479714965363
0.26054888849751	-0.0725468354948759	0.425	0.468	1	Nos1+	chr10-56275349-56277391	0.922639437843474
0.260608325383369	0.0308152853937921	0.105	0.097	1	Nos1+	chr20-8281771-8282947	0.92266593665532
0.26068605049386	-0.0412844232539692	0.103	0.121	1	Nos1+	chr19-21866986-21868142	0.92266593665532
0.260710717511446	-0.0550503467430957	0.32	0.326	1	Nos1+	chr14-81339067-81340692	0.92266593665532
0.260748204043608	-0.0502732064812237	0.119	0.161	1	Nos1+	chr14-60552161-60553500	0.92266593665532
0.26088168035109	0.0311908941476726	0.139	0.123	1	Nos1+	chr18-72472967-72473879	0.922968489936488
0.260979465759485	-0.0384477710844343	0.114	0.13	1	Nos1+	chr16-87199600-87200190	0.923003459323308
0.260987515916565	0.0325270985712891	0.128	0.113	1	Nos1+	chr18-31887572-31888685	0.923003459323308
0.261129370532314	-0.0353537866454847	0.11	0.13	1	Nos1+	chr17-19292767-19293438	0.923070961514155
0.261148003711627	0.038616554536849	0.228	0.22	1	Nos1+	chr2-52300881-52303121	0.923070961514155
0.261180196449907	0.0307008720513404	0.146	0.135	1	Nos1+	chr3-131681407-131682790	0.923070961514155
0.261281933170521	-0.0417449350998386	0.142	0.175	1	Nos1+	chr7-27588983-27590335	0.923070961514155
0.261289010690567	-0.0442619684473619	0.094	0.113	1	Nos1+	chr19-14504447-14505317	0.923070961514155
0.261409909779941	0.0331760868596883	0.146	0.128	1	Nos1+	chr10-86848156-86849145	0.923070961514155
0.261439531471079	-0.0382003741806488	0.089	0.111	1	Nos1+	chr3-164675841-164676761	0.923070961514155
0.261454283184006	0.0271517654639422	0.224	0.217	1	Nos1+	chr17-8382851-8384357	0.923070961514155
0.261583138579753	-0.038615001296849	0.121	0.142	1	Nos1+	chr7-70497400-70499479	0.923070961514155
0.261622375923089	-0.0386852322060117	0.123	0.151	1	Nos1+	chr11-88373899-88374917	0.923070961514155
0.261659928387467	-0.0443116482425069	0.103	0.13	1	Nos1+	chr7-128301643-128302716	0.923070961514155
0.261676555438531	-0.0502732064812237	0.174	0.206	1	Nos1+	chr6-132218528-132220373	0.923070961514155
0.261781293277733	0.0342603037304441	0.114	0.083	1	Nos1+	chr13-44681669-44682351	0.923070961514155
0.261795453357628	0.0414339346789576	0.315	0.296	1	Nos1+	chr15-34186490-34188340	0.923070961514155
0.261901893557311	0.0439771193148271	0.128	0.106	1	Nos1+	chr1-260563590-260564676	0.923070961514155
0.262021735046638	-0.0502732064812237	0.215	0.255	1	Nos1+	chr1-220264945-220266247	0.923070961514155
0.262049526463453	0.0373459143598973	0.265	0.241	1	Nos1+	chr10-89352377-89353402	0.923070961514155
0.262090583052867	0.0377417920920089	0.103	0.08	1	Nos1+	chr9-105932646-105935240	0.923070961514155
0.262148137437633	-0.0380727528756966	0.078	0.104	1	Nos1+	chr2-19524107-19524893	0.923070961514155
0.262172004189389	0.0373610678441066	0.18	0.163	1	Nos1+	chr4-56375169-56376204	0.923070961514155
0.262210891758406	-0.067289183496825	0.283	0.331	1	Nos1+	chr14-100133281-100134625	0.923070961514155
0.262219706616196	-0.0502732064812236	0.205	0.253	1	Nos1+	chr18-60645551-60647378	0.923070961514155
0.26224016131423	-0.0574806904521399	0.301	0.34	1	Nos1+	chr17-10558422-10560398	0.923070961514155
0.262452048087645	-0.0380984925351214	0.084	0.102	1	Nos1+	chr16-85200632-85201473	0.923070961514155
0.262455839486838	0.0317352046770076	0.221	0.222	1	Nos1+	chr8-63598713-63601006	0.923070961514155
0.262523444985021	-0.0412469306919304	0.087	0.116	1	Nos1+	chr15-51682690-51683752	0.923070961514155
0.262696836281706	-0.0531385401756129	0.137	0.156	1	Nos1+	chr19-20382621-20383292	0.923070961514155
0.262703572897229	-0.0449000343823722	0.194	0.229	1	Nos1+	chr15-25266136-25267480	0.923070961514155
0.26271298707606	-0.044637671811791	0.151	0.18	1	Nos1+	chr11-89556731-89557898	0.923070961514155
0.26271561376035	-0.0475485691446877	0.192	0.215	1	Nos1+	chr15-48463971-48465252	0.923070961514155
0.262860169267109	-0.0570944723372376	0.361	0.383	1	Nos1+	chr12-37209763-37211791	0.923070961514155
0.262914292126982	-0.0475120668041668	0.169	0.194	1	Nos1+	chr8-50042473-50044772	0.923070961514155
0.262935824534938	-0.0382255787166932	0.094	0.111	1	Nos1+	chr4-169684331-169684773	0.923070961514155
0.262965774937832	-0.0601547179951876	0.263	0.3	1	Nos1+	chr18-1389678-1391402	0.923070961514155
0.262977901612782	-0.0446486572873454	0.155	0.187	1	Nos1+	chr19-25954834-25955833	0.923070961514155
0.263053520394051	0.036438426712107	0.301	0.251	1	Nos1+	chr18-57243957-57246299	0.923070961514155
0.263057758925296	0.0416492829598153	0.356	0.314	1	Nos1+	chr1-148449176-148450813	0.923070961514155
0.263090683745155	0.0214625471176907	0.185	0.165	1	Nos1+	chr2-143259400-143260797	0.923070961514155
0.263376958881217	-0.0579950538589595	0.235	0.267	1	Nos1+	chr16-21484170-21485571	0.923070961514155
0.263383207161294	0.0542314788446077	0.345	0.331	1	Nos1+	chr5-74516837-74518984	0.923070961514155
0.263437881188698	0.0287610126985348	0.21	0.189	1	Nos1+	chr2-23548061-23549387	0.923070961514155
0.263442098267156	0.0172507877157849	0.137	0.116	1	Nos1+	chr5-119595836-119597980	0.923070961514155
0.263573036705182	-0.0410937797068282	0.08	0.106	1	Nos1+	chr2-240931412-240932823	0.923070961514155
0.26358013791078	0.0564621439112892	0.317	0.274	1	Nos1+	chr1-84400336-84402093	0.923070961514155
0.263640600112248	-0.0413216056366955	0.089	0.121	1	Nos1+	chr14-47987854-47989310	0.923070961514155
0.26372289430856	-0.0351346096433025	0.094	0.109	1	Nos1+	chr6-144151236-144151604	0.923070961514155
0.263730267440788	-0.0531789376566348	0.119	0.147	1	Nos1+	chr14-59179235-59180632	0.923070961514155
0.263733861257536	0.039093796224441	0.304	0.298	1	Nos1+	chr5-173097805-173099569	0.923070961514155
0.263787470535846	0.0249625591483544	0.11	0.092	1	Nos1+	chr5-107288608-107289882	0.923070961514155
0.263829013283467	-0.0558868129447505	0.139	0.175	1	Nos1+	chr8-21772287-21774183	0.923070961514155
0.263836572474746	0.0371896347691159	0.178	0.144	1	Nos1+	chr8-104745888-104746957	0.923070961514155
0.26388239443249	0.0412717353956027	0.217	0.191	1	Nos1+	chr12-12781592-12782862	0.923070961514155
0.263975580098358	0.0238682562712818	0.203	0.177	1	Nos1+	chr7-126196144-126197391	0.923070961514155
0.263992090651468	-0.041395055134771	0.1	0.137	1	Nos1+	chr7-29377485-29378485	0.923070961514155
0.26402466400093	0.0219488314364341	0.142	0.128	1	Nos1+	chr10-12915528-12917182	0.923070961514155
0.264054287756031	-0.0380984925351214	0.078	0.104	1	Nos1+	chr4-45053614-45054319	0.923070961514155
0.264100528596408	0.0223305424756164	0.105	0.095	1	Nos1+	chr15-57870002-57870929	0.923070961514155
0.26418234844641	-0.0472893480424022	0.087	0.116	1	Nos1+	chr9-46789151-46790048	0.923070961514155
0.264249338837573	0.0309844852424075	0.105	0.09	1	Nos1+	chr3-163766662-163767817	0.923070961514155
0.264258819833593	0.0401130299758818	0.114	0.09	1	Nos1+	chr12-13805464-13806007	0.923070961514155
0.264286152205586	0.0370188713149435	0.176	0.158	1	Nos1+	chr8-9033683-9034836	0.923070961514155
0.264370952659429	0.0321889537107494	0.103	0.083	1	Nos1+	chr19-28127658-28129745	0.923070961514155
0.264372043978604	-0.03193361577829	0.08	0.102	1	Nos1+	chr6-60194857-60195835	0.923070961514155
0.264387580699333	0.0340837239012941	0.103	0.09	1	Nos1+	chr12-16789066-16790355	0.923070961514155
0.264421939289026	0.0395500953714007	0.126	0.099	1	Nos1+	chr5-156219235-156219899	0.923070961514155
0.26448705187466	-0.0475485691446877	0.178	0.208	1	Nos1+	chr2-251633968-251635712	0.923070961514155
0.264501734511745	0.0308152853937921	0.105	0.092	1	Nos1+	chr18-70657607-70658582	0.923070961514155
0.264525735271591	-0.0354152477541106	0.11	0.135	1	Nos1+	chr2-95322068-95322566	0.923070961514155
0.264589285228663	-0.059280696975005	0.084	0.128	1	Nos1+	chr10-10886907-10887855	0.923070961514155
0.264681105327726	0.0367616835005733	0.356	0.326	1	Nos1+	chr8-48403644-48404995	0.923070961514155
0.2649422547102	-0.0448597102948595	0.196	0.21	1	Nos1+	chr19-55917093-55918116	0.923070961514155
0.264953611864368	-0.0620889567284197	0.301	0.34	1	Nos1+	chr3-6024067-6025843	0.923070961514155
0.264986034986279	-0.0355966298487798	0.119	0.13	1	Nos1+	chr3-15006602-15007407	0.923070961514155
0.26504327008493	0.043755990763147	0.167	0.137	1	Nos1+	chr5-127479825-127480976	0.923070961514155
0.265044292599677	-0.0557796827877672	0.167	0.206	1	Nos1+	chr14-5035136-5036753	0.923070961514155
0.265077554102242	0.0371896347691158	0.292	0.284	1	Nos1+	chr9-69499099-69500633	0.923070961514155
0.265188843276722	0.0278918901870259	0.119	0.092	1	Nos1+	chr6-129739650-129740691	0.923070961514155
0.265212332335646	0.0318535602323376	0.144	0.121	1	Nos1+	chr1-145535679-145536417	0.923070961514155
0.265309232345838	0.0324942536887989	0.226	0.203	1	Nos1+	chr2-144774387-144776390	0.923070961514155
0.265328722697038	0.0361415453362494	0.139	0.142	1	Nos1+	chr9-120004971-120006196	0.923070961514155
0.265339894453283	0.0341871466075923	0.151	0.116	1	Nos1+	chr12-23726637-23727900	0.923070961514155
0.265536159766495	0.0413157041378043	0.249	0.22	1	Nos1+	chr4-78239534-78241103	0.923070961514155
0.265598770586597	0.0330395492432537	0.123	0.099	1	Nos1+	chr3-120931964-120932889	0.923070961514155
0.265667998559612	-0.0352606356261992	0.096	0.118	1	Nos1+	chr8-119604785-119605980	0.923070961514155
0.265682636505086	-0.0528750016695038	0.205	0.248	1	Nos1+	chr2-199856197-199858051	0.923070961514155
0.265755671636464	-0.045289798966968	0.263	0.314	1	Nos1+	chr14-86802568-86803970	0.923070961514155
0.265787722988507	-0.0528020327919627	0.249	0.279	1	Nos1+	chr2-187274547-187276117	0.923070961514155
0.26579854369443	-0.0355366632243259	0.112	0.132	1	Nos1+	chr1-24918406-24919257	0.923070961514155
0.265863320263151	-0.0447667301746801	0.176	0.206	1	Nos1+	chr8-22219685-22220578	0.923070961514155
0.265863461835386	0.0243161099394598	0.153	0.139	1	Nos1+	chr7-11242098-11242907	0.923070961514155
0.265868105460643	-0.0632355132752256	0.219	0.255	1	Nos1+	chr6-75762144-75763884	0.923070961514155
0.265871798947512	-0.0502732064812238	0.269	0.303	1	Nos1+	chr10-5343269-5344541	0.923070961514155
0.265872454352294	-0.0299736448706929	0.132	0.147	1	Nos1+	chr17-9692416-9692899	0.923070961514155
0.265901424739751	-0.0392811910909502	0.176	0.208	1	Nos1+	chr4-33760264-33761621	0.923070961514155
0.265903687959007	0.0194077025199815	0.139	0.13	1	Nos1+	chr10-15738070-15739611	0.923070961514155
0.265937490087222	0.0548916365025747	0.402	0.402	1	Nos1+	chr4-122777023-122778357	0.923070961514155
0.266103497937173	0.0325153922325377	0.169	0.144	1	Nos1+	chr10-63695027-63696235	0.923070961514155
0.266208876488611	-0.0384719542488728	0.105	0.132	1	Nos1+	chr2-209850408-209852249	0.923070961514155
0.26621028797315	0.0308152853937921	0.112	0.09	1	Nos1+	chr5-133442873-133444122	0.923070961514155
0.266242025134306	-0.0382255787166932	0.094	0.116	1	Nos1+	chr17-76001563-76002673	0.923070961514155
0.266299614770449	0.0395500953714007	0.123	0.095	1	Nos1+	chr10-85777443-85778246	0.923070961514155
0.266353305954836	0.0296503378157254	0.123	0.113	1	Nos1+	chr2-52332244-52333562	0.923070961514155
0.266517267564641	0.0616196735896735	0.372	0.343	1	Nos1+	chr7-98769709-98771641	0.923070961514155
0.26653108870634	-0.0383253531767757	0.1	0.123	1	Nos1+	chr17-26583513-26584669	0.923070961514155
0.266554192181675	0.0287150896656049	0.105	0.09	1	Nos1+	chr8-107579401-107580022	0.923070961514155
0.266556984010095	-0.0558220404018511	0.16	0.194	1	Nos1+	chr18-69959510-69960398	0.923070961514155
0.266619767153879	-0.0417950525569191	0.158	0.177	1	Nos1+	chr8-94122274-94123328	0.923070961514155
0.266649951794041	0.0197063230717026	0.171	0.175	1	Nos1+	chr3-168422324-168423490	0.923070961514155
0.266661216885656	0.0320209151524219	0.139	0.118	1	Nos1+	chr9-64117527-64118627	0.923070961514155
0.26666390658317	0.0438489708833262	0.249	0.225	1	Nos1+	chr10-15432725-15434085	0.923070961514155
0.266692194532439	0.0403539887969525	0.219	0.173	1	Nos1+	chr13-80460089-80461781	0.923070961514155
0.266748930762203	0.0301454759740743	0.11	0.102	1	Nos1+	chr8-35740207-35741138	0.923070961514155
0.266828180449945	-0.0530081742024625	0.185	0.206	1	Nos1+	chr1-100553580-100554631	0.923070961514155
0.266879099379804	-0.0529572910524352	0.189	0.232	1	Nos1+	chr15-33658317-33660830	0.923070961514155
0.266962949059455	-0.0443116482425069	0.098	0.125	1	Nos1+	chr1-221447899-221449184	0.923070961514155
0.2670176867456	0.0318535602323376	0.126	0.123	1	Nos1+	chr5-133620337-133621684	0.923070961514155
0.267036314759648	-0.0474078727868344	0.13	0.17	1	Nos1+	chr1-80965516-80966768	0.923070961514155
0.2670464900205	-0.0474360471776943	0.151	0.17	1	Nos1+	chr5-167999669-168000611	0.923070961514155
0.267102572793396	-0.0447136811393231	0.164	0.199	1	Nos1+	chr2-152092971-152094987	0.923070961514155
0.267129045681791	0.0232745753435548	0.132	0.106	1	Nos1+	chr6-127600242-127601073	0.923070961514155
0.267240054828876	-0.0557796827877672	0.171	0.21	1	Nos1+	chr9-121979698-121981005	0.923070961514155
0.267281294523026	0.029580101207991	0.176	0.149	1	Nos1+	chr7-12830784-12832020	0.923070961514155
0.267338155064945	0.0309844852424075	0.105	0.099	1	Nos1+	chr16-85351856-85352339	0.923070961514155
0.267419264834828	-0.0258718629910887	0.084	0.106	1	Nos1+	chr9-38720974-38721838	0.923070961514155
0.267464486594762	-0.0351663140910153	0.087	0.116	1	Nos1+	chr11-34472744-34473943	0.923070961514155
0.267488466423274	0.0288818151717807	0.1	0.085	1	Nos1+	chr6-91845692-91847255	0.923070961514155
0.267689785939067	-0.0475841189535835	0.18	0.22	1	Nos1+	chr18-24181074-24182304	0.923070961514155
0.267691066524447	-0.0352293262567734	0.098	0.106	1	Nos1+	chr14-83130385-83130935	0.923070961514155
0.267719609845838	0.0368959563882769	0.331	0.293	1	Nos1+	chr13-68702275-68704086	0.923070961514155
0.267829528762691	0.0211324617416674	0.119	0.109	1	Nos1+	chr12-43741930-43743217	0.923070961514155
0.267882475592148	-0.0380469041479645	0.075	0.104	1	Nos1+	chr1-100489761-100490832	0.923070961514155
0.26788481955536	-0.0381496473987343	0.089	0.113	1	Nos1+	chr15-84940471-84941563	0.923070961514155
0.268142499765888	-0.0422951490576996	0.21	0.236	1	Nos1+	chr1-162767557-162769052	0.923070961514155
0.268225474166983	0.0447099387073007	0.247	0.21	1	Nos1+	chr7-130343846-130345371	0.923070961514155
0.2682980521834	-0.0558327318231243	0.155	0.201	1	Nos1+	chr6-136143729-136145494	0.923070961514155
0.268332211670083	0.0384190298506593	0.276	0.248	1	Nos1+	chr19-57648571-57650484	0.923070961514155
0.268374840272143	0.025119863179189	0.11	0.09	1	Nos1+	chr4-4143727-4145139	0.923070961514155
0.268429811533538	0.0402576538084816	0.224	0.206	1	Nos1+	chr19-14352192-14353857	0.923070961514155
0.268498624484026	-0.0413768059928275	0.11	0.13	1	Nos1+	chr6-123667863-123669641	0.923070961514155
0.268499113872373	-0.0568259582803894	0.379	0.44	1	Nos1+	chr1-65601151-65602677	0.923070961514155
0.268519637229356	-0.0444441276790261	0.119	0.151	1	Nos1+	chr1-219444231-219445035	0.923070961514155
0.268524607411604	0.0330395492432537	0.126	0.104	1	Nos1+	chr2-30066227-30067506	0.923070961514155
0.268524826341837	0.0272455854682794	0.11	0.104	1	Nos1+	chr20-6940530-6941312	0.923070961514155
0.268591152250001	0.0212800545438101	0.123	0.109	1	Nos1+	chr1-53502040-53503229	0.923070961514155
0.268621224989828	0.0380826679396233	0.135	0.111	1	Nos1+	chr2-173003764-173004920	0.923070961514155
0.268644161151823	0.0351802362273002	0.6	0.57	1	Nos1+	chr7-12818849-12821394	0.923070961514155
0.268677808328823	0.0411710547161427	0.32	0.324	1	Nos1+	chr6-28318316-28319488	0.923070961514155
0.268758366220059	0.0224831359540903	0.199	0.203	1	Nos1+	chr4-120670947-120672271	0.923070961514155
0.268845563710672	0.0226363723408823	0.103	0.087	1	Nos1+	chr5-137119362-137119825	0.923070961514155
0.268960550022436	-0.0415207324722601	0.112	0.142	1	Nos1+	chr12-50126864-50128585	0.923070961514155
0.269041551454391	-0.0602745986387227	0.269	0.284	1	Nos1+	chr10-18089927-18091828	0.923070961514155
0.269050022205486	-0.0474471624024602	0.148	0.182	1	Nos1+	chrX-156427968-156430021	0.923070961514155
0.269146906354852	-0.0352293262567734	0.098	0.106	1	Nos1+	chr5-139871202-139872812	0.923070961514155
0.269204447011922	-0.0472955066813284	0.103	0.125	1	Nos1+	chr18-26834693-26835791	0.923070961514155
0.269284408552419	-0.0414132295609954	0.098	0.139	1	Nos1+	chr13-111807601-111809307	0.923070961514155
0.269364032407207	-0.0475278297424062	0.169	0.217	1	Nos1+	chr3-56966121-56967050	0.923070961514155
0.26938594025454	0.0297581274559872	0.288	0.27	1	Nos1+	chr9-117735780-117737166	0.923070961514155
0.269403370101351	0.0339078804491737	0.105	0.095	1	Nos1+	chr1-44161339-44162552	0.923070961514155
0.269570033024277	-0.0474471624024602	0.148	0.182	1	Nos1+	chr6-24180377-24181773	0.923070961514155
0.269584505803393	0.0368693561484443	0.244	0.232	1	Nos1+	chr16-9708634-9710013	0.923070961514155
0.269601095871971	-0.0502732064812236	0.126	0.149	1	Nos1+	chr15-12068463-12069234	0.923070961514155
0.269633254744585	0.030751290372158	0.185	0.17	1	Nos1+	chr5-143027501-143028558	0.923070961514155
0.26963967447073	-0.0472134067321656	0.075	0.102	1	Nos1+	chr10-16129113-16130073	0.923070961514155
0.269659783093507	-0.03193361577829	0.073	0.102	1	Nos1+	chr13-53447147-53447854	0.923070961514155
0.269700895153342	-0.0355966298487798	0.116	0.139	1	Nos1+	chr1-124813266-124814060	0.923070961514155
0.269812188549303	0.0311703581481152	0.263	0.272	1	Nos1+	chr2-140286108-140287232	0.923070961514155
0.269815359525777	-0.0442241618084187	0.082	0.118	1	Nos1+	chr1-220668187-220669180	0.923070961514155
0.26981584133396	-0.0259233450654749	0.084	0.104	1	Nos1+	chr3-71655302-71656114	0.923070961514155
0.269823210736213	-0.0586366794158502	0.162	0.184	1	Nos1+	chr5-152464027-152465324	0.923070961514155
0.269988270963611	-0.0527976078967703	0.244	0.288	1	Nos1+	chr20-38935306-38936580	0.923070961514155
0.270042707286278	0.0395939934849803	0.233	0.206	1	Nos1+	chr1-266284116-266285290	0.923070961514155
0.270049837451404	-0.0414313297294168	0.103	0.137	1	Nos1+	chr2-62077948-62079683	0.923070961514155
0.270077294571178	0.0352448647048335	0.219	0.196	1	Nos1+	chr12-11175727-11176653	0.923070961514155
0.270082269180069	-0.0441858766023086	0.082	0.104	1	Nos1+	chr4-138689697-138690609	0.923070961514155
0.270137085197842	0.03556296299808	0.231	0.213	1	Nos1+	chrX-124859758-124861455	0.923070961514155
0.270162712486103	0.0344494724242035	0.174	0.154	1	Nos1+	chr20-11721321-11722316	0.923070961514155
0.270230621437761	-0.0384719542488728	0.11	0.135	1	Nos1+	chr15-3220374-3221068	0.923070961514155
0.270368119782395	0.0241680495190178	0.155	0.132	1	Nos1+	chr19-58059810-58061596	0.923070961514155
0.270372006689423	-0.0697693821070209	0.279	0.333	1	Nos1+	chr8-48777536-48778936	0.923070961514155
0.270405504051912	0.0425034346655836	0.265	0.234	1	Nos1+	chr10-35858672-35860388	0.923070961514155
0.270407414711181	-0.0321638259294919	0.091	0.116	1	Nos1+	chr6-124949442-124950769	0.923070961514155
0.270418725886017	0.0296503378157254	0.137	0.106	1	Nos1+	chrX-72003947-72004676	0.923070961514155
0.27046822596783	0.0303171000092055	0.276	0.255	1	Nos1+	chr14-10853662-10855153	0.923070961514155
0.270472624402132	-0.0411901017187853	0.084	0.102	1	Nos1+	chr15-55527329-55527922	0.923070961514155
0.270522379781458	0.0416492829598156	0.242	0.227	1	Nos1+	chr20-5441198-5442410	0.923070961514155
0.270553779890642	-0.0353845806288431	0.105	0.125	1	Nos1+	chr17-76873741-76875548	0.923070961514155
0.27057343668071	-0.0328561534038141	0.13	0.156	1	Nos1+	chr12-16898702-16900148	0.923070961514155
0.270626148333825	0.036105852291037	0.121	0.109	1	Nos1+	chr17-16746417-16747505	0.923070961514155
0.270674289744525	-0.0422951490576996	0.212	0.243	1	Nos1+	chr7-122156567-122157990	0.923070961514155
0.270705129611763	0.0431536574870452	0.311	0.284	1	Nos1+	chr3-147808982-147810537	0.923070961514155
0.270792126469329	-0.0395467998881652	0.194	0.225	1	Nos1+	chr10-14936368-14937665	0.923070961514155
0.271021866699001	0.0306956350380458	0.244	0.22	1	Nos1+	chr1-190553900-190555845	0.923070961514155
0.271056793707569	0.0316684070549525	0.11	0.09	1	Nos1+	chr16-17210111-17210766	0.923070961514155
0.271108310983401	-0.0411132071957478	0.078	0.106	1	Nos1+	chr6-145066578-145067948	0.923070961514155
0.271140435698784	0.0326972133745895	0.132	0.113	1	Nos1+	chr1-61312990-61314191	0.923070961514155
0.271153387924597	-0.0475537051276317	0.174	0.213	1	Nos1+	chr5-148731563-148732931	0.923070961514155
0.27116735053241	0.0417959892556019	0.365	0.345	1	Nos1+	chr6-75619668-75620787	0.923070961514155
0.271279315414256	0.0585178201425274	0.269	0.232	1	Nos1+	chr1-197981760-197984461	0.923070961514155
0.271280752755045	0.0289534846693515	0.174	0.147	1	Nos1+	chr7-75944413-75946405	0.923070961514155
0.271295157635748	-0.0502732064812238	0.199	0.248	1	Nos1+	chr11-69426464-69428935	0.923070961514155
0.271307260343106	0.0499405846102082	0.5	0.473	1	Nos1+	chr12-36870788-36873795	0.923070961514155
0.271318015568941	0.0330395492432537	0.126	0.104	1	Nos1+	chr4-152886752-152887601	0.923070961514155
0.271324667920975	-0.0502732064812238	0.24	0.284	1	Nos1+	chr5-136669037-136671231	0.923070961514155
0.271324695170947	0.0449438608722489	0.189	0.196	1	Nos1+	chr4-26214588-26215295	0.923070961514155
0.271326445390393	-0.0472327521611727	0.073	0.111	1	Nos1+	chr10-105541878-105542731	0.923070961514155
0.271395321608784	0.0282191018380757	0.107	0.085	1	Nos1+	chr18-12233277-12233875	0.923070961514155
0.271501040695298	0.0464028129304499	0.365	0.331	1	Nos1+	chr6-105095674-105097906	0.923070961514155
0.271516111782502	0.0373506588265283	0.217	0.217	1	Nos1+	chrX-54303051-54304713	0.923070961514155
0.271517306248163	0.0311543928626226	0.107	0.095	1	Nos1+	chr3-160236027-160237180	0.923070961514155
0.271551609237383	-0.0624479204273259	0.281	0.319	1	Nos1+	chr13-89653466-89655022	0.923070961514155
0.271578749695423	-0.0320110000884954	0.08	0.102	1	Nos1+	chr5-133200747-133201293	0.923070961514155
0.271650147799161	0.0320209151524219	0.13	0.113	1	Nos1+	chr14-84210784-84212013	0.923070961514155
0.271713293601622	-0.0355064957723117	0.107	0.13	1	Nos1+	chr9-96854729-96855395	0.923070961514155
0.271727332248842	-0.0424253446585384	0.226	0.253	1	Nos1+	chr9-50924657-50926121	0.923070961514155
0.271728044753828	0.034772114724752	0.221	0.206	1	Nos1+	chr4-80520236-80522107	0.923070961514155
0.271739029982054	-0.0529774154096019	0.192	0.215	1	Nos1+	chr5-103541214-103542402	0.923070961514155
0.271853111279389	0.0302167113791444	0.153	0.13	1	Nos1+	chr15-60319260-60320689	0.923070961514155
0.271966017892801	0.0313143280150384	0.265	0.253	1	Nos1+	chr8-28044294-28045888	0.923070961514155
0.272030961587058	-0.0502732064812237	0.132	0.158	1	Nos1+	chr12-40767771-40768999	0.923070961514155
0.27203099189293	-0.0388458592834104	0.135	0.17	1	Nos1+	chr20-22003709-22004835	0.923070961514155
0.272086050683981	0.056247117169818	0.237	0.194	1	Nos1+	chr14-107302391-107304131	0.923070961514155
0.272099703502435	-0.0550267364518584	0.29	0.333	1	Nos1+	chr7-71293327-71295125	0.923070961514155
0.272113227698249	-0.0473498112744576	0.116	0.137	1	Nos1+	chr1-78111968-78113190	0.923070961514155
0.272144172314897	-0.0352606356261992	0.094	0.125	1	Nos1+	chr15-5486029-5487902	0.923070961514155
0.272187809875858	0.0434732900119731	0.292	0.265	1	Nos1+	chr18-29587111-29588653	0.923070961514155
0.272230335014743	0.0343045642891409	0.237	0.217	1	Nos1+	chr20-55253058-55254352	0.923070961514155
0.272275246249995	0.0489114036683016	0.274	0.253	1	Nos1+	chr10-86011310-86012504	0.923070961514155
0.272291312325191	0.0316684070549525	0.105	0.087	1	Nos1+	chr11-86513746-86514097	0.923070961514155
0.272326344014538	0.0394569541747885	0.288	0.243	1	Nos1+	chr4-114882297-114884420	0.923070961514155
0.27235154358216	0.0368253638314681	0.123	0.087	1	Nos1+	chr2-246463169-246463868	0.923070961514155
0.272351637328836	0.0238795499577776	0.123	0.109	1	Nos1+	chr5-165955029-165956123	0.923070961514155
0.272411528970204	0.0198186891772086	0.1	0.087	1	Nos1+	chr3-140875019-140876174	0.923070961514155
0.272428952766985	0.0344598420135436	0.24	0.22	1	Nos1+	chr16-82024627-82025853	0.923070961514155
0.27249394415926	-0.0444558798859095	0.119	0.147	1	Nos1+	chr5-117758957-117760171	0.923070961514155
0.272523897655336	-0.0446266433400817	0.158	0.168	1	Nos1+	chr11-82937786-82939103	0.923070961514155
0.272577909831047	-0.055548148521898	0.219	0.253	1	Nos1+	chr10-106854746-106856551	0.923070961514155
0.272583518633441	0.0364881054380599	0.153	0.137	1	Nos1+	chr20-33781539-33783663	0.923070961514155
0.272589491317824	-0.0444323278921632	0.119	0.139	1	Nos1+	chr8-119631520-119632368	0.923070961514155
0.272615582365867	0.0277293055200494	0.112	0.097	1	Nos1+	chr18-65882146-65883462	0.923070961514155
0.272757419815098	0.0397486640705159	0.176	0.147	1	Nos1+	chr8-79118504-79120103	0.923070961514155
0.272769244575731	-0.0474416156980611	0.142	0.163	1	Nos1+	chr1-267095794-267096941	0.923070961514155
0.272843540131769	0.0261399090379441	0.135	0.111	1	Nos1+	chr6-37035885-37037228	0.923070961514155
0.272850931858893	-0.0383500391054045	0.094	0.125	1	Nos1+	chr7-106107419-106108538	0.923070961514155
0.272890010509345	-0.0475891219100122	0.192	0.234	1	Nos1+	chr9-10046859-10047929	0.923070961514155
0.272918343631627	0.0343045642891409	0.237	0.217	1	Nos1+	chrX-45521943-45523611	0.923070961514155
0.272922614053085	-0.0380984925351214	0.082	0.109	1	Nos1+	chr1-156888252-156889347	0.923070961514155
0.272933126374913	0.012462548866739	0.242	0.22	1	Nos1+	chr7-66716457-66717903	0.923070961514155
0.272936685452406	-0.0709944968553095	0.228	0.241	1	Nos1+	chr19-53766874-53768466	0.923070961514155
0.272953412342327	0.0421542338035443	0.233	0.21	1	Nos1+	chr1-197658242-197659942	0.923070961514155
0.273090045810406	0.0263480751216886	0.164	0.156	1	Nos1+	chr20-6126528-6127510	0.923084225953717
0.273189304174396	0.0370071191080603	0.112	0.092	1	Nos1+	chr19-49894810-49895641	0.923084225953717
0.273302428553341	0.0277293055200493	0.144	0.135	1	Nos1+	chr16-77039396-77040803	0.923084225953717
0.273344728267156	0.0394992671174547	0.217	0.191	1	Nos1+	chr6-107636888-107637873	0.923084225953717
0.273348502170967	0.036314478514867	0.155	0.13	1	Nos1+	chr10-65443607-65444450	0.923084225953717
0.273353509532986	0.025601660493904	0.171	0.158	1	Nos1+	chr4-121202949-121204166	0.923084225953717
0.273391762583404	-0.0472955066813284	0.094	0.118	1	Nos1+	chr19-55149168-55150364	0.923084225953717
0.27344303221516	-0.0227924700591168	0.073	0.102	1	Nos1+	chr3-71306430-71307525	0.923084225953717
0.273483591519819	0.0378794244264779	0.176	0.144	1	Nos1+	chr16-20577791-20578292	0.923084225953717
0.273486030956379	0.0287150896656049	0.103	0.078	1	Nos1+	chr7-117257648-117259304	0.923084225953717
0.273541305983479	0.0315392959157893	0.379	0.355	1	Nos1+	chr15-104185967-104187682	0.923084225953717
0.273578357241268	0.0241857857192212	0.13	0.104	1	Nos1+	chr16-66322489-66324348	0.923084225953717
0.273715477949974	0.029049246180182	0.1	0.085	1	Nos1+	chr2-230423430-230424413	0.923084225953717
0.273951181777515	-0.0584626042945706	0.183	0.21	1	Nos1+	chr19-10271186-10272907	0.923084225953717
0.273969079368615	0.0487367993499421	0.283	0.253	1	Nos1+	chr18-65813320-65815384	0.923084225953717
0.274015371584732	-0.0580227060861584	0.231	0.26	1	Nos1+	chr4-179759382-179761148	0.923084225953717
0.274195124641251	-0.0608424481914109	0.402	0.437	1	Nos1+	chr2-26697407-26700776	0.923084225953717
0.274260156937042	-0.0529927078348156	0.187	0.215	1	Nos1+	chr4-61814682-61816661	0.923084225953717
0.274264933867019	0.0373610678441066	0.174	0.149	1	Nos1+	chr3-175195565-175196763	0.923084225953717
0.274274182796644	-0.0383500391054045	0.098	0.128	1	Nos1+	chr6-126939503-126940693	0.923084225953717
0.274407710700954	0.0297383075619642	0.169	0.151	1	Nos1+	chr2-206810631-206811529	0.923084225953717
0.27444915447568	-0.036852690718902	0.205	0.229	1	Nos1+	chr8-116324483-116325944	0.923084225953717
0.274465516761078	-0.0351978860191253	0.089	0.111	1	Nos1+	chr4-179949442-179950316	0.923084225953717
0.27447457550572	0.025119863179189	0.107	0.095	1	Nos1+	chr1-170273930-170274961	0.923084225953717
0.274529416228969	0.0408746815769717	0.196	0.173	1	Nos1+	chr5-141205709-141207602	0.923084225953717
0.27454339471191	0.0266098834956745	0.132	0.111	1	Nos1+	chr12-51909080-51910209	0.923084225953717
0.274594362406523	-0.0260256602345465	0.089	0.111	1	Nos1+	chr15-108001761-108003057	0.923084225953717
0.274689939415238	0.0352230138003826	0.137	0.106	1	Nos1+	chr18-49843114-49844512	0.923084225953717
0.27473503322917	-0.0442241618084187	0.082	0.102	1	Nos1+	chr6-106174374-106175030	0.923084225953717
0.274827348809447	0.0460289318179089	0.247	0.227	1	Nos1+	chr1-54005375-54007027	0.923084225953717
0.274844589157006	0.0282958458928862	0.228	0.239	1	Nos1+	chr11-31639850-31641293	0.923084225953717
0.274857686237582	0.033791058307251	0.185	0.163	1	Nos1+	chr7-12279974-12280813	0.923084225953717
0.274886249782598	0.0221785878670664	0.103	0.099	1	Nos1+	chr6-33560488-33562063	0.923084225953717
0.274920299054143	0.0445445403726193	0.402	0.381	1	Nos1+	chr19-54765639-54767510	0.923084225953717
0.274924076690834	0.0334656750691941	0.183	0.163	1	Nos1+	chr7-70551912-70553337	0.923084225953717
0.274926398157445	-0.0475639192232376	0.194	0.213	1	Nos1+	chr17-53982472-53983963	0.923084225953717
0.275052117408958	0.0343580439859529	0.146	0.121	1	Nos1+	chr13-88843947-88845027	0.923084225953717
0.275072756197273	-0.0528198885915702	0.24	0.281	1	Nos1+	chr6-132671663-132673050	0.923084225953717
0.275231027373036	-0.0413768059928275	0.11	0.132	1	Nos1+	chr5-140712120-140713018	0.923084225953717
0.275280293273913	-0.0502732064812236	0.18	0.213	1	Nos1+	chr5-63865659-63867038	0.923084225953717
0.275310100987946	-0.0382255787166932	0.087	0.121	1	Nos1+	chrX-107249513-107250783	0.923084225953717
0.275415029692799	-0.041395055134771	0.103	0.125	1	Nos1+	chr6-108795051-108796659	0.923084225953717
0.2754745469058	-0.0749001778523166	0.445	0.452	1	Nos1+	chr3-113250150-113252495	0.923084225953717
0.275509932254798	0.0293073542479408	0.224	0.222	1	Nos1+	chr20-13043444-13044850	0.923084225953717
0.275512103724073	-0.0411132071957478	0.068	0.102	1	Nos1+	chr7-125868356-125868635	0.923084225953717
0.275534347304508	-0.0350386927860632	0.082	0.104	1	Nos1+	chr13-69386317-69387370	0.923084225953717
0.27556657759259	-0.0663033163001726	0.187	0.225	1	Nos1+	chr1-131430913-131432410	0.923084225953717
0.275594118589598	0.0490866251484675	0.265	0.253	1	Nos1+	chr8-82158280-82159239	0.923084225953717
0.275636844295346	0.048943956186205	0.329	0.326	1	Nos1+	chr1-221644048-221645443	0.923084225953717
0.275648743617445	0.03556296299808	0.228	0.201	1	Nos1+	chr1-217489125-217490329	0.923084225953717
0.27567681148724	0.0308252188130144	0.322	0.296	1	Nos1+	chr15-43580442-43582540	0.923084225953717
0.275696195980664	-0.0447456325127907	0.169	0.21	1	Nos1+	chr5-24559169-24560850	0.923084225953717
0.275787833495469	-0.0359464249821222	0.142	0.158	1	Nos1+	chr2-197877647-197878485	0.923084225953717
0.27586007515282	-0.0415559893801146	0.13	0.149	1	Nos1+	chr12-4718183-4719669	0.923084225953717
0.275879011023866	0.0515416066288279	0.196	0.18	1	Nos1+	chr15-70009461-70010802	0.923084225953717
0.275968066563652	-0.0335622662732963	0.174	0.194	1	Nos1+	chr13-34905101-34906033	0.923084225953717
0.276062603606908	-0.0320494478623164	0.082	0.106	1	Nos1+	chr7-140481203-140481475	0.923084225953717
0.276081381956273	-0.0527330451690282	0.272	0.312	1	Nos1+	chr10-49298390-49299795	0.923084225953717
0.276100745842897	0.0318411906523247	0.105	0.083	1	Nos1+	chr11-61050747-61051666	0.923084225953717
0.276216518078175	0.0438213089358254	0.267	0.251	1	Nos1+	chr12-47138510-47140934	0.923084225953717
0.276272001216366	0.0304385927780357	0.18	0.156	1	Nos1+	chr17-42132486-42134236	0.923084225953717
0.276280674789233	-0.0473319311691014	0.11	0.137	1	Nos1+	chr3-120727820-120729235	0.923084225953717
0.276297867872555	0.0377417920920089	0.105	0.083	1	Nos1+	chr4-146189118-146190339	0.923084225953717
0.276318205546332	-0.0502732064812237	0.201	0.246	1	Nos1+	chr13-52976073-52977431	0.923084225953717
0.276339210156578	0.0230555728359138	0.228	0.215	1	Nos1+	chr7-26983742-26985054	0.923084225953717
0.27635334807455	-0.0502732064812237	0.169	0.203	1	Nos1+	chr5-155409965-155411554	0.923084225953717
0.276363077238906	0.038757119122988	0.153	0.139	1	Nos1+	chr7-143923993-143925281	0.923084225953717
0.276393145031126	0.0274061573406517	0.112	0.102	1	Nos1+	chr8-49894834-49895748	0.923084225953717
0.276409093236545	0.0259163566952194	0.105	0.085	1	Nos1+	chr3-82853690-82854643	0.923084225953717
0.276417073010602	0.0401670111342733	0.235	0.236	1	Nos1+	chr14-82054588-82055950	0.923084225953717
0.276423912863919	-0.0320877340844385	0.091	0.104	1	Nos1+	chr9-117579965-117581487	0.923084225953717
0.276445313958151	0.0363686622090401	0.224	0.208	1	Nos1+	chr1-101012007-101012959	0.923084225953717
0.276459863295666	0.0403022466364515	0.11	0.087	1	Nos1+	chr7-126243376-126244289	0.923084225953717
0.276696734657736	0.0351544121873107	0.103	0.076	1	Nos1+	chr4-151009529-151010165	0.923116634958701
0.276716433624802	0.0222392933031443	0.151	0.121	1	Nos1+	chr9-7466178-7467454	0.923116634958701
0.276738987576202	-0.038980036949865	0.164	0.184	1	Nos1+	chr3-175478768-175480625	0.923116634958701
0.276822422821936	0.0407710061760514	0.285	0.284	1	Nos1+	chr2-230899888-230902427	0.923116634958701
0.276828978587127	0.0421542338035443	0.224	0.225	1	Nos1+	chr1-174233100-174234316	0.923116634958701
0.276903416803831	0.0288818151717807	0.103	0.083	1	Nos1+	chr13-42571805-42572593	0.923116634958701
0.276952232810151	-0.0422656278798575	0.208	0.234	1	Nos1+	chr1-215552354-215553973	0.923116634958701
0.276986646258014	0.0416148317749993	0.21	0.182	1	Nos1+	chr9-15328230-15329550	0.923116634958701
0.277007677074134	0.0270856762250161	0.13	0.109	1	Nos1+	chr7-107226361-107226732	0.923116634958701
0.277025384425145	0.0277293055200496	0.196	0.156	1	Nos1+	chr1-46429726-46430562	0.923116634958701
0.277121836546777	0.0237273749625532	0.167	0.147	1	Nos1+	chr3-7635355-7636234	0.923116634958701
0.277163721772607	0.029422519419373	0.169	0.151	1	Nos1+	chr17-44521882-44522554	0.923116634958701
0.277183811550527	0.0310268956206246	0.139	0.128	1	Nos1+	chr5-76583811-76585042	0.923116634958701
0.277215844357542	-0.0354152477541106	0.094	0.116	1	Nos1+	chr13-77574812-77575927	0.923116634958701
0.277225519819359	-0.0416600761765157	0.139	0.156	1	Nos1+	chr5-72269270-72271057	0.923116634958701
0.277261256758675	-0.055686702667588	0.194	0.213	1	Nos1+	chr5-101404821-101406327	0.923116634958701
0.277327210115233	0.0317040956853861	0.169	0.137	1	Nos1+	chr19-10099949-10101627	0.923116634958701
0.277333237177675	-0.0350386927860632	0.082	0.106	1	Nos1+	chr9-95414437-95415365	0.923116634958701
0.277456423395195	-0.0620696339450706	0.308	0.348	1	Nos1+	chr4-145281987-145283389	0.923252538595265
0.27753470622735	-0.0600708335487041	0.267	0.307	1	Nos1+	chr2-243727656-243729100	0.923252538595265
0.277610802964664	0.0352230138003826	0.142	0.109	1	Nos1+	chr12-22593116-22594696	0.923252538595265
0.277618133030072	0.0325044693032345	0.208	0.182	1	Nos1+	chr1-78889685-78890645	0.923252538595265
0.277618200470495	0.0271312972043829	0.205	0.17	1	Nos1+	chr4-6329942-6331315	0.923252538595265
0.277661998456895	-0.0473849271563972	0.121	0.154	1	Nos1+	chr7-122482916-122484516	0.923252538595265
0.277802070281128	-0.041303052976671	0.084	0.121	1	Nos1+	chr1-266912974-266914468	0.923343793912637
0.277806651975719	0.035183569499116	0.196	0.175	1	Nos1+	chr3-151498671-151500243	0.923343793912637
0.27792604403915	0.0270856762250161	0.119	0.104	1	Nos1+	chr17-60536698-60538871	0.923343793912637
0.27793614678625	0.0407272144948601	0.34	0.322	1	Nos1+	chr12-16083409-16085594	0.923343793912637
0.278037135883154	-0.0327857797523823	0.123	0.149	1	Nos1+	chr20-8214977-8216443	0.923343793912637
0.278150466851684	-0.0380727528756966	0.078	0.102	1	Nos1+	chr7-144785780-144786385	0.923343793912637
0.278255050286325	0.0292829680594318	0.395	0.371	1	Nos1+	chr1-219758307-219759811	0.923343793912637
0.278272311734428	-0.0526837250719043	0.301	0.319	1	Nos1+	chr17-13592924-13594441	0.923343793912637
0.278276627419317	0.0267678292826042	0.132	0.106	1	Nos1+	chr15-100282413-100283641	0.923343793912637
0.278354118172542	0.0342839035937048	0.18	0.161	1	Nos1+	chr19-49888712-49889902	0.923343793912637
0.278401114572468	-0.044637671811791	0.158	0.184	1	Nos1+	chr7-52757584-52758840	0.923343793912637
0.278447634983967	-0.07083452896354	0.329	0.338	1	Nos1+	chr17-5280606-5282262	0.923343793912637
0.27848316350764	-0.0411709993739715	0.087	0.106	1	Nos1+	chr3-1835726-1836825	0.923343793912637
0.278500841380803	0.04018174446428	0.203	0.189	1	Nos1+	chr19-57286392-57287473	0.923343793912637
0.278641218369542	0.0378794244264779	0.162	0.13	1	Nos1+	chr9-41237170-41238857	0.923343793912637
0.278676398535567	-0.0417449350998386	0.142	0.165	1	Nos1+	chr3-166469246-166471169	0.923343793912637
0.278687925002001	0.0274061573406517	0.121	0.109	1	Nos1+	chr6-126272794-126273885	0.923343793912637
0.278708016829639	-0.0354152477541106	0.103	0.135	1	Nos1+	chr13-70323533-70324074	0.923343793912637
0.278713069026221	-0.0607465377107322	0.219	0.236	1	Nos1+	chr8-115154523-115157209	0.923343793912637
0.278717024067289	-0.0527040327359858	0.288	0.298	1	Nos1+	chr18-31213478-31214775	0.923343793912637
0.278730382031581	-0.0414132295609954	0.11	0.137	1	Nos1+	chr7-78267724-78269382	0.923343793912637
0.278745296275513	-0.0556765650105572	0.185	0.236	1	Nos1+	chr3-155200733-155201631	0.923343793912637
0.278801807127767	0.0234248914640368	0.121	0.116	1	Nos1+	chr8-127170918-127172570	0.923372003327786
0.278991526998694	-0.0417111929777997	0.144	0.165	1	Nos1+	chr7-139164094-139165162	0.923492797635081
0.279086946690984	0.0385751393698665	0.269	0.253	1	Nos1+	chr1-64126187-64127613	0.923492797635081
0.279090742042482	-0.0527931984597392	0.251	0.288	1	Nos1+	chr7-59039553-59041399	0.923492797635081
0.279184878313666	0.0338377482226543	0.352	0.307	1	Nos1+	chr7-144899368-144900643	0.923492797635081
0.279231568561587	0.0417559320111218	0.189	0.165	1	Nos1+	chr18-60522994-60524229	0.923492797635081
0.279239482788037	-0.0443361814733715	0.098	0.132	1	Nos1+	chr1-57138103-57139902	0.923492797635081
0.27924554468305	0.0164529073195893	0.18	0.163	1	Nos1+	chr4-23679299-23680850	0.923492797635081
0.279254573673295	0.0361749623271802	0.201	0.17	1	Nos1+	chr20-8474650-8476502	0.923492797635081
0.279316884312106	0.019670913864321	0.105	0.09	1	Nos1+	chr3-43306691-43307834	0.923492797635081
0.279334770616298	0.0401983846414541	0.137	0.116	1	Nos1+	chr16-64613679-64614672	0.923492797635081
0.279387302007775	0.0156409102501173	0.16	0.147	1	Nos1+	chr3-175447713-175449407	0.923492797635081
0.279419028582096	0.0311908941476726	0.151	0.125	1	Nos1+	chr10-71278078-71279163	0.923492797635081
0.279462293665546	0.0323365515461524	0.263	0.225	1	Nos1+	chr3-103751736-103753043	0.923492797635081
0.279545109556535	0.0275789386387949	0.187	0.168	1	Nos1+	chr13-26849727-26851262	0.923607824619299
0.279703767854906	-0.0295146463144264	0.112	0.123	1	Nos1+	chr8-28160799-28161782	0.923836116110968
0.279771297398777	0.0249142899129952	0.151	0.137	1	Nos1+	chr7-61148240-61150048	0.923836116110968
0.279792762283312	-0.0449397621781831	0.21	0.236	1	Nos1+	chr8-39959663-39961466	0.923836116110968
0.27983816655897	0.0326477532187943	0.224	0.21	1	Nos1+	chr10-96477019-96477881	0.923836116110968
0.27985430036357	-0.0382506782320106	0.089	0.106	1	Nos1+	chr4-119275467-119276588	0.923836116110968
0.279978768346261	-0.0502732064812236	0.178	0.208	1	Nos1+	chr14-5337685-5338931	0.924043318870485
0.28001312693045	-0.0411709993739715	0.089	0.113	1	Nos1+	chr10-93414092-93415015	0.924043318870485
0.28009395056085	0.0310616279718963	0.288	0.291	1	Nos1+	chr10-88532618-88534013	0.924151520295008
0.280201441204593	-0.0383991061929321	0.11	0.132	1	Nos1+	chr2-76473108-76473916	0.924347655578732
0.2802743456383	0.0304034398183748	0.251	0.229	1	Nos1+	chr1-219258846-219260123	0.924399533231378
0.280404671422251	0.0282191018380757	0.116	0.087	1	Nos1+	chr3-91686602-91687840	0.924399533231378
0.280415626035168	0.0296503378157254	0.13	0.104	1	Nos1+	chr5-157070571-157071451	0.924399533231378
0.280446735050968	0.0249625591483544	0.11	0.087	1	Nos1+	chr10-106879845-106880819	0.924399533231378
0.280457408153831	-0.0383991061929321	0.098	0.132	1	Nos1+	chr1-88011155-88011923	0.924399533231378
0.280652702855811	0.0301454759740743	0.123	0.109	1	Nos1+	chr3-32807885-32809196	0.924497693156944
0.280674736085505	-0.0473379154566768	0.105	0.147	1	Nos1+	chr2-142155988-142156772	0.924497693156944
0.28067852921569	-0.0442494188534539	0.089	0.104	1	Nos1+	chr6-101906466-101907655	0.924497693156944
0.280698352965948	0.026295927318792	0.135	0.118	1	Nos1+	chr16-64715860-64716826	0.924497693156944
0.280727455866878	0.0362357867734512	0.247	0.234	1	Nos1+	chr20-50652190-50653502	0.924497693156944
0.28081774872428	0.0325044693032345	0.192	0.17	1	Nos1+	chr11-64861098-64862779	0.924624079940739
0.280861953488938	-0.0578464261860248	0.267	0.291	1	Nos1+	chr1-80256406-80257582	0.924624079940739
0.280967113592708	-0.0411518165126752	0.084	0.106	1	Nos1+	chr8-121340472-121341566	0.92467974639432
0.281014793405549	0.0352230138003826	0.13	0.106	1	Nos1+	chr3-166896944-166898102	0.92467974639432
0.281073924022809	0.0271708789441246	0.265	0.232	1	Nos1+	chr4-77518705-77520158	0.92467974639432
0.281184787300973	0.0431377330855406	0.349	0.307	1	Nos1+	chr7-97844791-97846418	0.92467974639432
0.281187695019974	0.0288818151717807	0.105	0.09	1	Nos1+	chr1-278244778-278245952	0.92467974639432
0.281199950792112	-0.0421146830940596	0.183	0.206	1	Nos1+	chr3-104782777-104783777	0.92467974639432
0.281215302050687	0.0272455854682794	0.121	0.099	1	Nos1+	chr8-44394610-44395286	0.92467974639432
0.28140565817711	-0.044637671811791	0.144	0.175	1	Nos1+	chr1-65617302-65618871	0.924904231300903
0.281538870281282	0.0330294402133379	0.297	0.303	1	Nos1+	chr10-104074587-104076377	0.924904231300903
0.281583469890012	-0.0416942215924408	0.135	0.165	1	Nos1+	chr13-83428995-83430374	0.924904231300903
0.281594453420202	0.0296503378157254	0.137	0.106	1	Nos1+	chr19-795070-796473	0.924904231300903
0.281671769666697	0.0437029417277901	0.219	0.184	1	Nos1+	chr12-44127576-44128674	0.924904231300903
0.281710673604121	0.0286438507429978	0.174	0.154	1	Nos1+	chr7-121911144-121912805	0.924904231300903
0.281724457798947	-0.0322016335592055	0.096	0.113	1	Nos1+	chr1-232983072-232984042	0.924904231300903
0.281735818545904	-0.0413400817112159	0.107	0.125	1	Nos1+	chr5-168222251-168222645	0.924904231300903
0.281753438989425	0.0450452906061822	0.297	0.279	1	Nos1+	chr5-166258030-166259536	0.924904231300903
0.281815740317566	0.0365514153201366	0.258	0.232	1	Nos1+	chr1-101046617-101047768	0.924904231300903
0.281876889329038	0.0582845969989216	0.39	0.348	1	Nos1+	chr1-100810683-100812433	0.924904231300903
0.281981003180976	0.0259926877468437	0.475	0.426	1	Nos1+	chr12-24179926-24181707	0.924904231300903
0.282001597711629	0.025755714185061	0.1	0.083	1	Nos1+	chr5-22468258-22469563	0.924904231300903
0.282003840900822	0.0241857857192212	0.116	0.111	1	Nos1+	chr17-84426205-84427237	0.924904231300903
0.282040592421108	-0.0615707978156093	0.356	0.388	1	Nos1+	chr5-154644405-154646443	0.924904231300903
0.28210440170306	-0.0350707998375536	0.078	0.106	1	Nos1+	chr2-199069971-199070528	0.924904231300903
0.282139149050392	0.0266887753336604	0.199	0.184	1	Nos1+	chr10-106581427-106582495	0.924904231300903
0.282193343983491	-0.0697957647460422	0.484	0.515	1	Nos1+	chr1-251419065-251421791	0.924904231300903
0.282196987251744	-0.062721040744025	0.267	0.281	1	Nos1+	chr8-58252757-58254218	0.924904231300903
0.282491062246786	0.0254364533434379	0.1	0.095	1	Nos1+	chr1-64375226-64377309	0.925098197039093
0.282511594800508	-0.0474636728943996	0.153	0.18	1	Nos1+	chr10-97581200-97582540	0.925098197039093
0.282580654971751	-0.0350064498279133	0.073	0.104	1	Nos1+	chr20-44060025-44061671	0.925098197039093
0.282614930981837	-0.0450078902685818	0.203	0.234	1	Nos1+	chr1-143433438-143434571	0.925098197039093
0.282635038172803	0.034016938226436	0.144	0.128	1	Nos1+	chr15-39217068-39218416	0.925098197039093
0.282663763181559	-0.0379686965781022	0.068	0.102	1	Nos1+	chr7-31381546-31382367	0.925098197039093
0.282728537239585	-0.0556363912483164	0.187	0.225	1	Nos1+	chr6-109161622-109163126	0.925098197039093
0.282804460117656	-0.0415559893801146	0.126	0.142	1	Nos1+	chr13-98444551-98445912	0.925098197039093
0.282827242670805	-0.0382756733816307	0.094	0.123	1	Nos1+	chr4-124347264-124347822	0.925098197039093
0.282852839633277	0.0244945619207486	0.114	0.099	1	Nos1+	chr9-118915671-118917644	0.925098197039093
0.283012221527136	-0.0361428776463354	0.162	0.168	1	Nos1+	chr4-176645287-176646881	0.925098197039093
0.283113168668996	0.0320209151524219	0.137	0.104	1	Nos1+	chr4-146376084-146376706	0.925098197039093
0.283115552870851	0.022679394292155	0.126	0.128	1	Nos1+	chr17-45554607-45556253	0.925098197039093
0.283160240335499	0.024828248759495	0.221	0.208	1	Nos1+	chr14-86387118-86388469	0.925098197039093
0.283195589472064	0.0497125357181354	0.413	0.371	1	Nos1+	chr13-47438881-47441724	0.925098197039093
0.28323393205201	0.0338872411827749	0.292	0.272	1	Nos1+	chr17-57394671-57395902	0.925098197039093
0.283270247895752	-0.0475990721828982	0.201	0.225	1	Nos1+	chr5-109625533-109626298	0.925098197039093
0.283620845556607	0.0318535602323376	0.135	0.113	1	Nos1+	chr16-19308387-19309568	0.925098197039093
0.283648894171379	-0.0450174810297286	0.192	0.258	1	Nos1+	chr15-47960854-47962127	0.925098197039093
0.283661777268959	-0.0446921742179239	0.16	0.201	1	Nos1+	chr12-40509085-40510673	0.925098197039093
0.283691938984482	-0.0473498112744576	0.114	0.132	1	Nos1+	chr7-80750272-80750894	0.925098197039093
0.283698207334594	0.0483426742168015	0.221	0.206	1	Nos1+	chr11-87080527-87081819	0.925098197039093
0.2837283060597	-0.038520025055546	0.11	0.147	1	Nos1+	chr15-48200529-48201809	0.925098197039093
0.283750946121595	-0.0416942215924408	0.121	0.156	1	Nos1+	chr10-83338534-83340150	0.925098197039093
0.283764208254303	-0.0288542228463181	0.08	0.104	1	Nos1+	chr3-44294775-44296184	0.925098197039093
0.28384020931434	-0.0351346096433025	0.091	0.113	1	Nos1+	chrX-34013379-34014456	0.925098197039093
0.283866604016477	-0.0444323278921632	0.114	0.149	1	Nos1+	chr3-129696053-129696879	0.925098197039093
0.28398788181184	0.0371896347691159	0.397	0.364	1	Nos1+	chr14-114126196-114128481	0.925098197039093
0.28403628425441	-0.0412657159874421	0.087	0.113	1	Nos1+	chr5-70585922-70587114	0.925098197039093
0.284067221000991	-0.0473138310006797	0.103	0.132	1	Nos1+	chr2-106356826-106358098	0.925098197039093
0.284117002549918	-0.0381241238151074	0.08	0.106	1	Nos1+	chrX-15553019-15554250	0.925098197039093
0.284120658756359	0.052653056270465	0.338	0.338	1	Nos1+	chr9-100076826-100077878	0.925098197039093
0.284175446525818	-0.047258168725792	0.084	0.118	1	Nos1+	chr16-85294829-85296148	0.925098197039093
0.284189485620358	0.033580844837421	0.203	0.199	1	Nos1+	chr2-179701998-179703749	0.925098197039093
0.28419387894323	0.01669934733303	0.105	0.085	1	Nos1+	chr3-9543384-9543877	0.925098197039093
0.284221700947531	-0.0530882220882779	0.153	0.191	1	Nos1+	chr1-267581193-267583565	0.925098197039093
0.284288556082776	0.0320266981810401	0.16	0.154	1	Nos1+	chr4-27364843-27365914	0.925098197039093
0.284329115354568	-0.0413584816734761	0.107	0.128	1	Nos1+	chr17-62322921-62324096	0.925098197039093
0.28437014972977	0.0316868847859366	0.13	0.113	1	Nos1+	chr7-121356425-121357931	0.925098197039093
0.284424911692626	0.0243398542928683	0.114	0.109	1	Nos1+	chr1-56029788-56030716	0.925098197039093
0.284437779590164	-0.0571160416380817	0.338	0.376	1	Nos1+	chr20-33520198-33522193	0.925098197039093
0.284499083304696	0.0343580439859529	0.151	0.132	1	Nos1+	chr7-144399405-144400241	0.925098197039093
0.284501520656202	0.0381647581863601	0.217	0.201	1	Nos1+	chr5-59712045-59714106	0.925098197039093
0.284522684366559	0.0448840265591162	0.153	0.118	1	Nos1+	chr9-114438373-114439815	0.925098197039093
0.284580786901113	-0.0601886753463064	0.258	0.288	1	Nos1+	chr12-2533946-2535357	0.925098197039093
0.284602391920151	-0.0385914014335883	0.121	0.151	1	Nos1+	chr3-72071040-72072594	0.925098197039093
0.284616450452573	-0.0443483725241185	0.11	0.139	1	Nos1+	chr5-2314594-2315691	0.925098197039093
0.28467013781075	-0.0473379154566768	0.105	0.149	1	Nos1+	chr13-83065034-83066304	0.925098197039093
0.28469899613721	-0.0386852322060117	0.13	0.158	1	Nos1+	chr17-43806878-43807856	0.925098197039093
0.284773632417397	0.0326795828740866	0.162	0.144	1	Nos1+	chr11-14005258-14006753	0.925098197039093
0.284804732564655	-0.0359464249821222	0.137	0.156	1	Nos1+	chr12-7734477-7735468	0.925098197039093
0.284806846781584	0.0350341061432826	0.331	0.312	1	Nos1+	chr10-67058160-67059467	0.925098197039093
0.284863580405473	-0.0502732064812235	0.112	0.137	1	Nos1+	chr18-53425844-53426806	0.925098197039093
0.284891974522227	0.044403493057218	0.301	0.284	1	Nos1+	chr8-29451737-29454273	0.925098197039093
0.28490709916201	0.0328444262530965	0.176	0.142	1	Nos1+	chr6-43595390-43596269	0.925098197039093
0.284949450349985	-0.0552738875395902	0.26	0.286	1	Nos1+	chr11-66877749-66879314	0.925098197039093
0.285049831318157	0.0371896347691156	0.148	0.123	1	Nos1+	chr5-135000282-135002114	0.925098197039093
0.285244735350056	-0.0350064498279133	0.082	0.106	1	Nos1+	chr3-172753063-172753436	0.925098197039093
0.285309169427488	-0.0502732064812236	0.176	0.227	1	Nos1+	chr17-82065135-82066825	0.925098197039093
0.285379955072194	0.0423640345806008	0.315	0.288	1	Nos1+	chr16-62482418-62484337	0.925098197039093
0.285385788152909	0.0414013941710215	0.189	0.168	1	Nos1+	chrX-10342810-10344977	0.925098197039093
0.285415995222712	0.0237273749625533	0.132	0.113	1	Nos1+	chr1-185447702-185448829	0.925098197039093
0.285635394052373	0.0266098834956745	0.137	0.116	1	Nos1+	chr15-51375475-51376901	0.925098197039093
0.285644388371021	0.0347019225413681	0.137	0.118	1	Nos1+	chr7-116781879-116782984	0.925098197039093
0.285656059826783	-0.0647485289971033	0.299	0.34	1	Nos1+	chr3-163477298-163478589	0.925098197039093
0.285663472796305	0.033342911983576	0.139	0.137	1	Nos1+	chr1-146136360-146137809	0.925098197039093
0.285700051597099	-0.0729140466753205	0.244	0.281	1	Nos1+	chr10-33047067-33049514	0.925098197039093
0.285803867818144	-0.0442619684473619	0.075	0.118	1	Nos1+	chr8-116500387-116501703	0.925098197039093
0.285823647998455	0.0344494724242035	0.176	0.156	1	Nos1+	chr14-114201798-114202731	0.925098197039093
0.285879567941813	-0.0353845806288431	0.107	0.125	1	Nos1+	chr16-1586864-1587816	0.925098197039093
0.285891522998555	-0.0360593472615229	0.151	0.168	1	Nos1+	chr8-39270117-39271743	0.925098197039093
0.286054302373296	0.0455659906658301	0.178	0.151	1	Nos1+	chr1-133235778-133236775	0.925098197039093
0.286059253782382	0.0331428017064138	0.171	0.163	1	Nos1+	chr10-1252353-1253855	0.925098197039093
0.286059622651866	-0.0532025375198953	0.112	0.13	1	Nos1+	chr12-40251583-40253030	0.925098197039093
0.286104650982849	0.0522502283181304	0.377	0.34	1	Nos1+	chr2-41339789-41342286	0.925098197039093
0.286116788975449	0.0378000409728012	0.295	0.265	1	Nos1+	chr7-11006904-11008527	0.925098197039093
0.286215783907809	0.0389399957018295	0.253	0.22	1	Nos1+	chr8-117601261-117602533	0.925098197039093
0.286271452756873	-0.0475120668041668	0.164	0.194	1	Nos1+	chr19-21680947-21683481	0.925098197039093
0.286319755918162	0.0375027536072169	0.244	0.234	1	Nos1+	chr3-162691596-162693342	0.925098197039093
0.286379437779012	0.030751290372158	0.196	0.161	1	Nos1+	chr5-72348249-72349396	0.925098197039093
0.286396512535581	-0.0559868576756173	0.144	0.168	1	Nos1+	chr4-133426474-133427303	0.925098197039093
0.286407556358427	-0.0352918149428093	0.103	0.116	1	Nos1+	chr16-41233384-41234589	0.925098197039093
0.286426064156546	-0.069306398643826	0.482	0.52	1	Nos1+	chr1-78353028-78355432	0.925098197039093
0.286565260333455	-0.0412657159874421	0.098	0.113	1	Nos1+	chr7-113538437-113539847	0.925098197039093
0.286594573454877	-0.0416256578677123	0.13	0.158	1	Nos1+	chr17-18022176-18023441	0.925098197039093
0.286640179014695	-0.0589035116246637	0.126	0.165	1	Nos1+	chr16-6778675-6779995	0.925098197039093
0.2867091357182	-0.0415735115308383	0.123	0.147	1	Nos1+	chrX-34587968-34590464	0.925098197039093
0.286733659255047	0.0396689188315748	0.21	0.199	1	Nos1+	chr8-23130193-23132026	0.925098197039093
0.286815295375566	-0.0323883281689234	0.089	0.118	1	Nos1+	chr1-277537616-277539018	0.925098197039093
0.286887493335864	0.0315650855752376	0.196	0.203	1	Nos1+	chr2-43266030-43268288	0.925098197039093
0.286956710842234	0.0220272681238075	0.105	0.097	1	Nos1+	chr8-48820714-48821840	0.925098197039093
0.286969942173349	-0.0380984925351214	0.082	0.102	1	Nos1+	chr7-140290246-140292029	0.925098197039093
0.286990059524326	-0.0361980212695009	0.16	0.177	1	Nos1+	chr5-72289758-72290830	0.925098197039093
0.287000884314293	0.0499721055694334	0.253	0.232	1	Nos1+	chr4-72141872-72143415	0.925098197039093
0.287050154286353	0.029049246180182	0.107	0.078	1	Nos1+	chr11-76636118-76637150	0.925098197039093
0.287076700504653	-0.0312588285625788	0.304	0.336	1	Nos1+	chr5-58389811-58390653	0.925098197039093
0.287108388458627	-0.053155715014345	0.128	0.163	1	Nos1+	chr7-101138504-101140432	0.925098197039093
0.287109573636734	0.0296673099997049	0.196	0.177	1	Nos1+	chr17-85482572-85484440	0.925098197039093
0.287156162396477	0.025119863179189	0.112	0.092	1	Nos1+	chr10-88964480-88965319	0.925098197039093
0.287245705272454	-0.0444323278921632	0.121	0.147	1	Nos1+	chr3-2572630-2574374	0.925098197039093
0.287272985212478	0.0353472190720597	0.199	0.182	1	Nos1+	chr4-25537708-25539555	0.925098197039093
0.287429303083771	0.0259163566952194	0.1	0.08	1	Nos1+	chr16-7791022-7791910	0.925098197039093
0.287430783715249	-0.055213947751494	0.265	0.312	1	Nos1+	chr2-56425359-56427053	0.925098197039093
0.287461950234779	0.0566419974352883	0.199	0.165	1	Nos1+	chr6-137311410-137313346	0.925098197039093
0.287585669003085	0.0195482430163476	0.153	0.128	1	Nos1+	chr10-86313125-86313759	0.925098197039093
0.287603568353292	0.0288385224769061	0.142	0.102	1	Nos1+	chr5-58923807-58927116	0.925098197039093
0.287704774438342	-0.032239283650962	0.1	0.113	1	Nos1+	chr7-31176815-31178119	0.925098197039093
0.287717756898658	-0.0415735115308383	0.119	0.149	1	Nos1+	chr9-69577825-69578879	0.925098197039093
0.287718201168997	0.0262396873795631	0.1	0.083	1	Nos1+	chr6-52306836-52307666	0.925098197039093
0.287798325890675	0.0393302544087222	0.212	0.182	1	Nos1+	chr15-80711908-80713852	0.925098197039093
0.287895335296276	-0.0351027718398703	0.08	0.111	1	Nos1+	chr6-1991085-1992200	0.925098197039093
0.287911569243275	0.0519071883252543	0.418	0.39	1	Nos1+	chr3-9821706-9823127	0.925098197039093
0.287957344864243	-0.0584010873646241	0.183	0.215	1	Nos1+	chr1-157074993-157076831	0.925098197039093
0.288039897703408	-0.0612861992036418	0.176	0.191	1	Nos1+	chr10-5196426-5197354	0.925098197039093
0.288137773539701	0.033342911983576	0.158	0.135	1	Nos1+	chr12-52466918-52468248	0.925098197039093
0.288219745473986	-0.055548148521898	0.226	0.251	1	Nos1+	chr1-71109792-71111486	0.925098197039093
0.288253033275678	0.0313555558244296	0.151	0.125	1	Nos1+	chr9-60576163-60577573	0.925098197039093
0.288265726133728	-0.0320494478623164	0.08	0.106	1	Nos1+	chr12-44162615-44163099	0.925098197039093
0.288266485518463	0.0215770785384542	0.11	0.092	1	Nos1+	chr12-47398180-47399835	0.925098197039093
0.288280006268992	-0.0557587455649533	0.169	0.196	1	Nos1+	chr7-142473995-142474861	0.925098197039093
0.288332219502587	0.0382284167947139	0.167	0.135	1	Nos1+	chr17-84153337-84155652	0.925098197039093
0.288348907081332	0.0286781349135981	0.132	0.13	1	Nos1+	chr4-124358685-124359996	0.925098197039093
0.288396571983991	-0.0602057416924837	0.269	0.303	1	Nos1+	chr5-140691584-140693743	0.925098197039093
0.288443191041793	0.0475741169169208	0.402	0.376	1	Nos1+	chr18-8359324-8361959	0.925098197039093
0.288449184294643	-0.04486984795189	0.185	0.213	1	Nos1+	chr8-119267911-119269415	0.925098197039093
0.28855035190289	0.0371896347691157	0.233	0.215	1	Nos1+	chr3-2506436-2508054	0.925098197039093
0.288553328550672	0.0407710061760514	0.292	0.291	1	Nos1+	chr14-44098572-44100825	0.925098197039093
0.288557961926715	-0.0555675061507367	0.196	0.239	1	Nos1+	chr3-145031101-145033670	0.925098197039093
0.288579152786699	-0.0421300331726095	0.199	0.225	1	Nos1+	chr6-55880992-55882405	0.925098197039093
0.288605832256452	0.0428361979102576	0.281	0.222	1	Nos1+	chr1-173550160-173552029	0.925098197039093
0.288659139402148	-0.032314115142914	0.1	0.118	1	Nos1+	chr10-68333420-68334046	0.925098197039093
0.288688221291438	-0.0474078727868344	0.123	0.161	1	Nos1+	chr11-34013038-34014466	0.925098197039093
0.288750142063624	0.022526851998543	0.267	0.243	1	Nos1+	chr5-81430992-81432509	0.925098197039093
0.288757912366552	-0.0386385059978201	0.123	0.151	1	Nos1+	chr4-160449538-160450770	0.925098197039093
0.288763403745821	0.0346156911052892	0.171	0.139	1	Nos1+	chr5-157132998-157133750	0.925098197039093
0.288813287469655	0.0272455854682794	0.119	0.102	1	Nos1+	chr8-116392650-116392957	0.925098197039093
0.28889038336349	-0.0571486525721456	0.349	0.357	1	Nos1+	chr6-104436412-104438283	0.925098197039093
0.288891832621803	0.0195482430163476	0.151	0.132	1	Nos1+	chr11-39226685-39228303	0.925098197039093
0.289232360077541	-0.0476854119920678	0.242	0.267	1	Nos1+	chr15-18919521-18920825	0.925998603353441
0.289269276269774	0.0189412882500647	0.116	0.092	1	Nos1+	chr8-88195206-88196565	0.925998603353441
0.289424048469087	-0.0387775676433943	0.135	0.156	1	Nos1+	chr10-86662633-86663648	0.926258824734563
0.289504215930356	-0.0384477710844343	0.103	0.128	1	Nos1+	chr6-71530032-71531672	0.926258824734563
0.289586961728614	0.0266098834956745	0.126	0.113	1	Nos1+	chr11-69523543-69524251	0.926258824734563
0.289589201187085	0.0395450557672454	0.32	0.288	1	Nos1+	chr11-86851960-86853705	0.926258824734563
0.289633375702287	0.0426597322454437	0.21	0.175	1	Nos1+	chr7-15864804-15866134	0.926258824734563
0.289639434981191	0.0367728916991853	0.354	0.34	1	Nos1+	chr3-112788594-112790334	0.926258824734563
0.289745359049372	-0.0322767771873778	0.094	0.123	1	Nos1+	chr2-187234516-187235561	0.926332017138733
0.289778640562092	0.0433543142889237	0.24	0.189	1	Nos1+	chr18-3161962-3163537	0.926332017138733
0.289806768083478	-0.0416942215924408	0.13	0.163	1	Nos1+	chr13-51678052-51679204	0.926332017138733
0.289931315799864	-0.0448290677910957	0.187	0.217	1	Nos1+	chr19-49482185-49483485	0.926576176856077
0.290175394650454	0.0251607531638108	0.178	0.168	1	Nos1+	chr1-216972652-216974254	0.927202195263259
0.290341114605085	-0.0425375577016183	0.219	0.274	1	Nos1+	chr10-95242453-95243740	0.927211551511665
0.290346416290588	-0.0667143535427518	0.42	0.459	1	Nos1+	chr5-153842796-153845502	0.927211551511665
0.290355729837471	-0.0476187530352459	0.219	0.227	1	Nos1+	chr12-13089516-13091327	0.927211551511665
0.290399102851346	-0.0352606356261992	0.08	0.104	1	Nos1+	chr6-135578051-135580156	0.927211551511665
0.290419294631181	-0.0683636634641197	0.349	0.357	1	Nos1+	chr9-81782594-81784283	0.927211551511665
0.290534511973571	0.0371896347691157	0.199	0.187	1	Nos1+	chr4-7835215-7836562	0.927252988794657
0.290639265474919	-0.0416256578677123	0.132	0.158	1	Nos1+	chr1-211467234-211468066	0.927252988794657
0.29064369847866	0.0339078804491737	0.119	0.097	1	Nos1+	chr3-118082254-118082925	0.927252988794657
0.290647124653124	-0.0601042158409174	0.279	0.303	1	Nos1+	chr10-46939532-46941604	0.927252988794657
0.29067325616823	-0.0325712047477648	0.116	0.139	1	Nos1+	chr1-56552791-56553612	0.927252988794657
0.290822744620649	-0.0530556471525505	0.169	0.189	1	Nos1+	chr10-31145460-31147665	0.927576058315097
0.291169170381667	0.024828248759495	0.217	0.196	1	Nos1+	chr4-101180623-101182114	0.928358519537268
0.291178221404998	0.028277441940355	0.283	0.265	1	Nos1+	chr6-69971021-69972872	0.928358519537268
0.291249315078684	0.0192033121162689	0.228	0.213	1	Nos1+	chr1-70123052-70124253	0.928358519537268
0.291475200554086	0.0226363723408823	0.103	0.09	1	Nos1+	chr17-74349287-74349709	0.928358519537268
0.29151332271374	-0.0528471501450501	0.235	0.267	1	Nos1+	chr10-83200749-83201980	0.928358519537268
0.291537895428088	-0.0454238068198279	0.299	0.348	1	Nos1+	chr7-23959371-23960705	0.928358519537268
0.291546568889555	-0.0568160523479956	0.384	0.39	1	Nos1+	chr4-67666447-67669877	0.928358519537268
0.291587652156415	0.0270856762250161	0.114	0.106	1	Nos1+	chr5-126245947-126247021	0.928358519537268
0.291592212707884	0.029422519419373	0.153	0.147	1	Nos1+	chr5-79229511-79231483	0.928358519537268
0.291624183127609	0.0359182265724602	0.354	0.326	1	Nos1+	chr4-88693822-88695838	0.928358519537268
0.291713378213963	-0.0502732064812234	0.162	0.189	1	Nos1+	chr5-70320519-70321921	0.928358519537268
0.291776871441863	0.0381357677405416	0.267	0.225	1	Nos1+	chr1-267112573-267113705	0.928358519537268
0.291794382138148	0.0275673959703719	0.121	0.104	1	Nos1+	chr8-62481718-62483114	0.928358519537268
0.291801762648113	-0.0428045355773737	0.256	0.3	1	Nos1+	chr9-110935962-110938397	0.928358519537268
0.291904105212997	0.0374852992933373	0.295	0.291	1	Nos1+	chr3-110709209-110711709	0.928358519537268
0.292010977134457	0.0234248914640368	0.121	0.113	1	Nos1+	chr10-110892604-110894944	0.928358519537268
0.292034800665352	0.0280213194955203	0.217	0.199	1	Nos1+	chr19-32509846-32511141	0.928358519537268
0.292043551168893	0.0227902557084996	0.1	0.083	1	Nos1+	chr9-67655611-67657538	0.928358519537268
0.292081005665674	-0.0612235060417645	0.174	0.213	1	Nos1+	chr7-115987445-115988292	0.928358519537268
0.292107337904072	0.0285822142300159	0.242	0.208	1	Nos1+	chr2-14701160-14702390	0.928358519537268
0.292217106722099	0.0268357192165424	0.203	0.177	1	Nos1+	chr1-264048697-264050837	0.928358519537268
0.292240015901768	0.0227902557084996	0.1	0.085	1	Nos1+	chr8-119148939-119149656	0.928358519537268
0.292250321929917	0.0256756467520748	0.146	0.13	1	Nos1+	chr3-86183538-86185165	0.928358519537268
0.292369375044336	-0.0351027718398703	0.082	0.106	1	Nos1+	chr6-29314734-29315837	0.928358519537268
0.292381230797071	-0.0502732064812236	0.265	0.317	1	Nos1+	chr15-34565530-34567626	0.928358519537268
0.29242873969265	0.0375122770696641	0.231	0.206	1	Nos1+	chr10-89338108-89339838	0.928358519537268
0.292429723056461	0.0301283001129757	0.185	0.168	1	Nos1+	chr5-128391666-128393062	0.928358519537268
0.292500902651402	-0.0444558798859095	0.121	0.163	1	Nos1+	chr2-257310643-257312340	0.928358519537268
0.292546276517773	-0.052898675888047	0.201	0.251	1	Nos1+	chr1-224973682-224975218	0.928358519537268
0.292560779169874	0.0340837239012941	0.105	0.092	1	Nos1+	chr7-126560785-126563374	0.928358519537268
0.292563943237926	-0.038615001296849	0.123	0.149	1	Nos1+	chr2-76029418-76030488	0.928358519537268
0.292672886529696	-0.0527584698708179	0.256	0.291	1	Nos1+	chr7-124019772-124021594	0.928417507512311
0.292679046887165	-0.032314115142914	0.096	0.111	1	Nos1+	chr11-45031007-45032492	0.928417507512311
0.292882985140718	-0.0292990773874824	0.089	0.116	1	Nos1+	chr4-77414757-77415739	0.92876351014949
0.292907559997403	-0.0643483916929466	0.329	0.329	1	Nos1+	chr6-23580218-23581982	0.92876351014949
0.292932947636941	0.0225321014551691	0.144	0.128	1	Nos1+	chr14-100414798-100416375	0.92876351014949
0.293065410758654	0.0366793376320773	0.162	0.168	1	Nos1+	chr19-56053528-56054962	0.928896707784425
0.29307152223356	0.0145487945750188	0.26	0.241	1	Nos1+	chr20-27379594-27381322	0.928896707784425
0.293131581983081	0.0305946392144389	0.171	0.17	1	Nos1+	chr12-52506066-52507550	0.928934031588288
0.293268724631733	0.0313405590724282	0.299	0.272	1	Nos1+	chr11-87814125-87815621	0.929160292843865
0.293351132078134	0.0278858564442862	0.148	0.132	1	Nos1+	chr2-84385437-84387052	0.929160292843865
0.293381071335497	-0.0354762045531433	0.11	0.125	1	Nos1+	chr10-13004035-13005260	0.929160292843865
0.293459674387601	0.0389941316158636	0.123	0.104	1	Nos1+	chr16-6752657-6753648	0.929160292843865
0.293581836391397	-0.0502732064812239	0.231	0.267	1	Nos1+	chr8-59077102-59078698	0.929160292843865
0.293587915054944	-0.0554627625837871	0.226	0.253	1	Nos1+	chr2-210808703-210810297	0.929160292843865
0.293601459988289	-0.0502732064812238	0.148	0.196	1	Nos1+	chr1-270470946-270473212	0.929160292843865
0.293626260112715	0.0352871414825915	0.153	0.128	1	Nos1+	chr20-48746182-48748049	0.929160292843865
0.293711918285259	-0.0502732064812238	0.183	0.227	1	Nos1+	chr1-90691912-90693850	0.929160292843865
0.293761980831069	0.0368693561484443	0.237	0.208	1	Nos1+	chr14-100216537-100218536	0.929160292843865
0.293877627705048	0.0282601960654659	0.295	0.281	1	Nos1+	chr7-70676267-70678052	0.929160292843865
0.294001699896618	0.0267678292826042	0.123	0.099	1	Nos1+	chr14-79921963-79922743	0.929160292843865
0.294003255480651	0.0283837373937746	0.107	0.095	1	Nos1+	chr2-166165905-166167715	0.929160292843865
0.294052775614763	-0.0473557230989292	0.112	0.147	1	Nos1+	chr12-31450420-31450977	0.929160292843865
0.294068493633984	0.0349291160556615	0.226	0.213	1	Nos1+	chr2-44512312-44513731	0.929160292843865
0.294091843636499	-0.0473498112744576	0.116	0.132	1	Nos1+	chr12-14199195-14201407	0.929160292843865
0.294215865238482	-0.0442114536940224	0.078	0.111	1	Nos1+	chr1-125287340-125289473	0.929160292843865
0.294239236785837	-0.0447876673974938	0.178	0.201	1	Nos1+	chr11-83926595-83928281	0.929160292843865
0.294372544201904	-0.0382506782320106	0.089	0.109	1	Nos1+	chr17-80719871-80720709	0.929160292843865
0.294485628504098	-0.0443483725241185	0.098	0.135	1	Nos1+	chr5-128567653-128568431	0.929160292843865
0.294523349467125	0.0288385224769061	0.137	0.111	1	Nos1+	chr8-51014535-51015965	0.929160292843865
0.294848962717093	-0.057578007104457	0.299	0.319	1	Nos1+	chr5-128629203-128630870	0.929160292843865
0.294972450513804	-0.0382756733816307	0.094	0.123	1	Nos1+	chr3-154872071-154873359	0.929160292843865
0.295045446907825	-0.0478258860624807	0.288	0.312	1	Nos1+	chr10-38836744-38838832	0.929160292843865
0.295073095702731	-0.0668455078759308	0.523	0.532	1	Nos1+	chr8-44988121-44990004	0.929160292843865
0.29507662634741	-0.0447136811393231	0.169	0.191	1	Nos1+	chr18-34513425-34514693	0.929160292843865
0.295111957732805	0.0363424358247575	0.187	0.163	1	Nos1+	chr16-73563329-73564903	0.929160292843865
0.295201981029423	-0.0531215687902543	0.142	0.156	1	Nos1+	chr11-31237480-31238409	0.929160292843865
0.295203501942952	0.0243161099394598	0.153	0.139	1	Nos1+	chr16-44832012-44833448	0.929160292843865
0.295218238219998	0.0254364533434379	0.112	0.092	1	Nos1+	chr2-220224900-220225739	0.929160292843865
0.29535881168623	0.0275733806303124	0.153	0.132	1	Nos1+	chr20-10084751-10087027	0.929160292843865
0.295375294637219	-0.0443483725241185	0.105	0.125	1	Nos1+	chr3-104118045-104119210	0.929160292843865
0.29537608296318	0.033536637172496	0.242	0.222	1	Nos1+	chr9-99997359-99999145	0.929160292843865
0.295379009883957	0.0305388391068735	0.142	0.132	1	Nos1+	chr5-161877918-161879771	0.929160292843865
0.29539790128806	-0.0326433124594322	0.119	0.13	1	Nos1+	chr6-26796498-26797450	0.929160292843865
0.295406963512024	0.0308635562441816	0.146	0.135	1	Nos1+	chr10-108691150-108692362	0.929160292843865
0.29540765869853	0.0314354700978162	0.244	0.217	1	Nos1+	chr3-9004922-9007412	0.929160292843865
0.295428138920271	0.0617044457518091	0.21	0.182	1	Nos1+	chr13-51380811-51382068	0.929160292843865
0.295444660958571	0.0289534846693515	0.162	0.154	1	Nos1+	chr1-125873583-125874673	0.929160292843865
0.295462103371619	0.0313250127058972	0.119	0.09	1	Nos1+	chr2-185850657-185851998	0.929160292843865
0.295469872845052	0.0323518504580448	0.151	0.144	1	Nos1+	chr9-96297592-96298838	0.929160292843865
0.295477567168526	-0.0586854462974237	0.16	0.17	1	Nos1+	chr1-151209780-151211053	0.929160292843865
0.295482192380179	0.038403951594997	0.169	0.139	1	Nos1+	chr8-68281783-68283419	0.929160292843865
0.295483296099206	-0.0422358874158053	0.203	0.236	1	Nos1+	chr12-47023863-47024969	0.929160292843865
0.295510879022795	0.02845922966458	0.393	0.362	1	Nos1+	chr2-241908512-241910240	0.929160292843865
0.295570712536555	0.029829680836827	0.32	0.3	1	Nos1+	chr3-153587193-153589604	0.929160292843865
0.295633845129287	-0.0360312839054449	0.148	0.165	1	Nos1+	chr1-170254430-170255126	0.929160292843865
0.295681338993557	0.0404251038105136	0.221	0.199	1	Nos1+	chr14-34114853-34116099	0.929160292843865
0.295682698378109	0.0282191018380757	0.112	0.092	1	Nos1+	chr9-92774781-92776245	0.929160292843865
0.295700518561643	-0.0631660093621178	0.224	0.255	1	Nos1+	chr10-105289909-105291941	0.929160292843865
0.295808097917822	-0.0422507852110328	0.21	0.234	1	Nos1+	chr1-78670464-78671796	0.929160292843865
0.295829170828198	-0.0589510975532208	0.372	0.433	1	Nos1+	chr19-19322516-19324479	0.929160292843865
0.295945372704032	0.0381647581863601	0.217	0.208	1	Nos1+	chr10-77938877-77940846	0.929160292843865
0.296013530024238	0.0356268669244235	0.169	0.132	1	Nos1+	chr19-55565178-55566928	0.929160292843865
0.296015862805327	-0.0527931984597392	0.258	0.3	1	Nos1+	chr15-28657941-28659477	0.929160292843865
0.296035796736396	-0.0356264305168223	0.119	0.149	1	Nos1+	chr6-72749341-72750880	0.929160292843865
0.296055104440827	-0.045148174303356	0.24	0.277	1	Nos1+	chr2-165641014-165642450	0.929160292843865
0.296055464569156	-0.0547259724878547	0.368	0.414	1	Nos1+	chr6-80333632-80335405	0.929160292843865
0.296071321720103	-0.0502732064812236	0.311	0.329	1	Nos1+	chr5-169167216-169169126	0.929160292843865
0.296100720173904	0.0296503378157254	0.126	0.106	1	Nos1+	chr4-107315171-107316217	0.929160292843865
0.296159984248955	0.0309505887927492	0.217	0.194	1	Nos1+	chr8-48586546-48588382	0.929194705963086
0.296232599603927	-0.0579950538589595	0.24	0.239	1	Nos1+	chr2-211234317-211235956	0.929222481989235
0.29626543502895	0.0349958979966423	0.267	0.227	1	Nos1+	chr9-16642589-16643863	0.929222481989235
0.29661026060263	-0.0352918149428093	0.1	0.116	1	Nos1+	chr18-25814854-25815672	0.93015237224678
0.296779007991482	-0.0442869114154925	0.094	0.121	1	Nos1+	chr19-1130794-1131537	0.930529878544349
0.29686329508492	-0.0356856702581772	0.121	0.144	1	Nos1+	chr18-63236295-63237673	0.930550393063159
0.2970331499561	0.0232745753435548	0.135	0.116	1	Nos1+	chr18-67629275-67630434	0.930550393063159
0.297164891831008	0.0385360604766323	0.196	0.168	1	Nos1+	chr1-101859002-101860321	0.930550393063159
0.297176463641724	0.039848436661818	0.308	0.305	1	Nos1+	chr12-22764255-22765752	0.930550393063159
0.297198892022014	-0.0445820944033678	0.139	0.17	1	Nos1+	chr13-85456578-85457548	0.930550393063159
0.297245901626556	-0.0419738832627368	0.174	0.196	1	Nos1+	chr12-25142876-25144116	0.930550393063159
0.297280425720047	0.028438769532817	0.242	0.222	1	Nos1+	chr14-113967890-113969568	0.930550393063159
0.297308371424872	-0.0413216056366955	0.098	0.128	1	Nos1+	chr20-3793100-3794767	0.930550393063159
0.29731310923144	-0.0383991061929321	0.105	0.137	1	Nos1+	chr14-32547687-32548913	0.930550393063159
0.297370387241426	0.0392437112446998	0.311	0.284	1	Nos1+	chr16-3050805-3052506	0.930550393063159
0.297373185922974	0.050595621368366	0.432	0.392	1	Nos1+	chr8-132605749-132607665	0.930550393063159
0.297486153104453	0.0269264255166417	0.128	0.106	1	Nos1+	chr10-16688323-16689731	0.930550393063159
0.297566659550937	0.0303774535070148	0.16	0.142	1	Nos1+	chr10-106021105-106022217	0.930550393063159
0.297567516376331	-0.0445254098709049	0.13	0.161	1	Nos1+	chr4-81138909-81140347	0.930550393063159
0.297580385465436	0.0258297726045676	0.144	0.121	1	Nos1+	chr1-46357211-46358291	0.930550393063159
0.297628069827113	-0.0305677971336649	0.169	0.17	1	Nos1+	chr6-1657011-1658218	0.930550393063159
0.297628375794336	-0.0472769540213039	0.091	0.125	1	Nos1+	chr6-42557113-42558023	0.930550393063159
0.29767957288105	-0.0456417577495781	0.331	0.369	1	Nos1+	chr7-115955757-115957339	0.930550393063159
0.297726913807677	0.0327825332463348	0.26	0.241	1	Nos1+	chr10-34517523-34519030	0.930550393063159
0.297855359152008	-0.0262277325145727	0.096	0.113	1	Nos1+	chr1-276865906-276867028	0.930550393063159
0.297928609693091	0.0250149208230135	0.176	0.163	1	Nos1+	chr5-150455249-150456463	0.930550393063159
0.297934243794526	-0.0475841189535835	0.189	0.234	1	Nos1+	chr7-130325822-130327127	0.930550393063159
0.297976840406593	-0.0600211830327859	0.283	0.3	1	Nos1+	chr2-128674620-128676305	0.930550393063159
0.297993558005628	0.0506919396076346	0.267	0.225	1	Nos1+	chr19-37178676-37180419	0.930550393063159
0.29801322801915	0.0443258160507445	0.358	0.355	1	Nos1+	chr10-56236218-56238122	0.930550393063159
0.298069239682368	-0.0552825692949686	0.263	0.281	1	Nos1+	chr3-71209717-71211438	0.930550393063159
0.298118217620756	-0.0309078816142927	0.16	0.196	1	Nos1+	chr7-117687489-117688879	0.930550393063159
0.298194130869913	0.0252778265259531	0.107	0.087	1	Nos1+	chr9-94801006-94801916	0.930550393063159
0.298218271235741	0.0378794244264779	0.169	0.147	1	Nos1+	chr10-84300973-84301940	0.930550393063159
0.298236588368805	0.0254364533434379	0.107	0.09	1	Nos1+	chr2-198833211-198834361	0.930550393063159
0.298285666523948	0.0243161099394598	0.158	0.142	1	Nos1+	chr3-140059496-140061167	0.930552608765078
0.298376316703001	0.0427084749195242	0.495	0.454	1	Nos1+	chr15-19546614-19549299	0.930684493684993
0.298449952683246	0.0396834902576734	0.26	0.253	1	Nos1+	chr7-60777187-60778711	0.93068744305551
0.29848280093749	-0.0579267790246589	0.247	0.272	1	Nos1+	chr10-25909179-25910841	0.93068744305551
0.298568276835522	0.0350588473185385	0.279	0.279	1	Nos1+	chr20-7141452-7142740	0.93068744305551
0.298595410290491	0.0394295964670084	0.24	0.22	1	Nos1+	chr10-71502461-71504156	0.93068744305551
0.298619137480205	0.0467867368204835	0.427	0.416	1	Nos1+	chr7-117416718-117418293	0.93068744305551
0.298868556617831	-0.0475382387599848	0.183	0.208	1	Nos1+	chr2-209358147-209359380	0.93102604582172
0.298873600052832	0.0234248914640368	0.128	0.121	1	Nos1+	chr20-21828437-21829526	0.93102604582172
0.298893081268188	-0.0444441276790261	0.116	0.132	1	Nos1+	chr3-16998924-16999920	0.93102604582172
0.298921351683599	0.0305946392144389	0.174	0.168	1	Nos1+	chr10-107235098-107236158	0.93102604582172
0.299075657848208	-0.0635700290946814	0.192	0.246	1	Nos1+	chr6-3182303-3184119	0.931096990186362
0.299132590371231	0.0205481307084731	0.121	0.116	1	Nos1+	chr9-119461255-119461841	0.931096990186362
0.299147127114422	-0.0413216056366955	0.1	0.132	1	Nos1+	chr14-84352188-84352652	0.931096990186362
0.299161008431025	0.0283837373937746	0.112	0.092	1	Nos1+	chr9-76267114-76267815	0.931096990186362
0.299231602852053	0.0316684070549525	0.103	0.083	1	Nos1+	chr15-15481010-15481620	0.931096990186362
0.299275523512635	-0.0444441276790261	0.112	0.151	1	Nos1+	chr10-42467144-42467995	0.931096990186362
0.299282903857397	0.0573066807185911	0.402	0.355	1	Nos1+	chr4-180886404-180888408	0.931096990186362
0.299332732277437	-0.041538396503615	0.121	0.147	1	Nos1+	chr8-65976155-65977127	0.93110144483195
0.29941025785	-0.0323512984839614	0.103	0.123	1	Nos1+	chr6-122459350-122460554	0.931175593011845
0.299453370443593	0.0484110683781833	0.308	0.267	1	Nos1+	chr1-226233503-226235125	0.931175593011845
0.299625831394876	0.036531621056049	0.228	0.199	1	Nos1+	chr10-15835046-15836511	0.931561307402395
0.299698029144111	-0.0450365581150765	0.224	0.243	1	Nos1+	chr16-71124222-71125595	0.93162181707447
0.299767966523434	0.0410349780576709	0.276	0.255	1	Nos1+	chr16-47874241-47875636	0.93162181707447
0.299864280980499	-0.0528154010436767	0.256	0.288	1	Nos1+	chr19-37126894-37128777	0.93162181707447
0.299932351026414	-0.0327503792336306	0.123	0.151	1	Nos1+	chr11-71605114-71605971	0.93162181707447
0.299960929330785	0.0396834902576734	0.258	0.232	1	Nos1+	chr12-2578656-2580157	0.93162181707447
0.300105904514749	-0.0350707998375536	0.084	0.109	1	Nos1+	chr19-10880260-10881239	0.93162181707447
0.300270067295102	0.0255957478214263	0.105	0.09	1	Nos1+	chr7-130349837-130351052	0.93162181707447
0.300277879222006	-0.0556463785800755	0.189	0.222	1	Nos1+	chr16-6541605-6542964	0.93162181707447
0.300281874539219	0.0315208846824236	0.142	0.123	1	Nos1+	chr9-45658686-45659820	0.93162181707447
0.300303706944272	0.026077679648891	0.103	0.073	1	Nos1+	chr3-131447412-131447748	0.93162181707447
0.300343835846557	0.0198310319831246	0.146	0.128	1	Nos1+	chr1-20736949-20737903	0.93162181707447
0.300355994161387	-0.0382003741806488	0.094	0.109	1	Nos1+	chr4-116997498-116998807	0.93162181707447
0.300694586903808	0.0244945619207486	0.119	0.099	1	Nos1+	chr10-111102324-111103518	0.93162181707447
0.300774009205323	0.026295927318792	0.142	0.118	1	Nos1+	chr5-134977656-134978985	0.93162181707447
0.300811945565353	-0.0476760949951845	0.208	0.258	1	Nos1+	chr8-117235911-117237685	0.93162181707447
0.300876060783739	0.0368253638314681	0.123	0.092	1	Nos1+	chr16-85876795-85878393	0.93162181707447
0.300889848575355	-0.0394866512549868	0.205	0.227	1	Nos1+	chr8-103773818-103775176	0.93162181707447
0.300920733642496	-0.028944697040712	0.08	0.102	1	Nos1+	chr11-54748092-54748567	0.93162181707447
0.300942954055681	0.0215770785384542	0.119	0.102	1	Nos1+	chr2-95443109-95444554	0.93162181707447
0.300987215691187	0.0261399090379441	0.137	0.116	1	Nos1+	chr6-46342938-46345147	0.93162181707447
0.301003022249211	-0.0502732064812238	0.155	0.182	1	Nos1+	chr1-84173362-84174670	0.93162181707447
0.301017399831732	0.0305946392144389	0.176	0.173	1	Nos1+	chr12-13383314-13384608	0.93162181707447
0.301038803216353	-0.0502732064812235	0.151	0.168	1	Nos1+	chr4-159372147-159373275	0.93162181707447
0.301191975493254	0.0215770785384542	0.119	0.097	1	Nos1+	chr4-4611545-4612639	0.93162181707447
0.30123151742682	0.0350486078499898	0.135	0.118	1	Nos1+	chr3-35152123-35152737	0.93162181707447
0.301240736135605	0.041741885099896	0.306	0.286	1	Nos1+	chr5-57845145-57846347	0.93162181707447
0.301289976132364	0.037976659523176	0.251	0.232	1	Nos1+	chr4-172945421-172947635	0.93162181707447
0.301318460160358	0.0380535757739676	0.164	0.154	1	Nos1+	chr11-1818370-1819702	0.93162181707447
0.301333472017511	-0.0453577160671071	0.29	0.293	1	Nos1+	chr9-92949368-92951065	0.93162181707447
0.301343802983797	0.0231248712825125	0.135	0.116	1	Nos1+	chr1-4423412-4424589	0.93162181707447
0.301354229935081	-0.0442993054365908	0.1	0.128	1	Nos1+	chr8-128901779-128902836	0.93162181707447
0.301455368774909	-0.0417617066257063	0.144	0.173	1	Nos1+	chr19-14722233-14724167	0.93162181707447
0.301483386488224	0.0376897312698961	0.205	0.177	1	Nos1+	chr1-162675454-162677124	0.93162181707447
0.301493238330898	-0.0637564358448458	0.349	0.371	1	Nos1+	chr7-36609520-36611324	0.93162181707447
0.301504976929843	0.0409227113744257	0.354	0.355	1	Nos1+	chr7-121479899-121481630	0.93162181707447
0.301532484003831	0.0419204917285224	0.34	0.324	1	Nos1+	chr5-172468701-172470559	0.93162181707447
0.301646865157747	0.0431809691010226	0.224	0.199	1	Nos1+	chr8-40077555-40078992	0.93162181707447
0.301726195825451	0.0359224453675858	0.253	0.21	1	Nos1+	chr2-36245787-36247746	0.93162181707447
0.301826679316861	0.0317040956853861	0.167	0.149	1	Nos1+	chr10-11723057-11724507	0.93162181707447
0.301860315059756	0.0315650855752376	0.203	0.191	1	Nos1+	chr8-54960447-54961757	0.93162181707447
0.301869415865192	-0.0502732064812236	0.324	0.338	1	Nos1+	chr19-57191661-57193145	0.93162181707447
0.301886700361445	0.0418449955072079	0.279	0.248	1	Nos1+	chr9-9986904-9987620	0.93162181707447
0.301943091594881	-0.0364674069561933	0.185	0.194	1	Nos1+	chr11-71601011-71602417	0.93162181707447
0.301958479888127	-0.0261775308637607	0.096	0.104	1	Nos1+	chr20-10373532-10374464	0.93162181707447
0.301971787525013	0.0270856762250161	0.119	0.109	1	Nos1+	chr9-114507365-114508392	0.93162181707447
0.302013216349309	-0.0445820944033678	0.146	0.175	1	Nos1+	chr1-72624336-72625474	0.93162181707447
0.302026726294876	-0.0572148159000706	0.32	0.364	1	Nos1+	chr14-106007335-106008950	0.93162181707447
0.302082192291659	0.0241363987447826	0.224	0.208	1	Nos1+	chr5-76462164-76463588	0.93162181707447
0.302110237046487	-0.0414493560942175	0.105	0.132	1	Nos1+	chr4-57019038-57020615	0.93162181707447
0.302118000213366	-0.0322016335592055	0.091	0.111	1	Nos1+	chr19-44339060-44340144	0.93162181707447
0.302124214822459	-0.0443605136113321	0.11	0.132	1	Nos1+	chrX-16928617-16930660	0.93162181707447
0.302279990470121	-0.0329952150493881	0.132	0.165	1	Nos1+	chr10-86654124-86654822	0.93162181707447
0.302286305468769	-0.0502732064812235	0.201	0.227	1	Nos1+	chr1-85677412-85679304	0.93162181707447
0.302377275584103	0.0217265173813113	0.114	0.106	1	Nos1+	chr15-561796-562513	0.93162181707447
0.302459331664486	0.0285544099411036	0.283	0.243	1	Nos1+	chr14-104374936-104376431	0.93162181707447
0.302483269740053	0.0356764063373915	0.196	0.173	1	Nos1+	chr6-102472310-102473378	0.93162181707447
0.302499162926	-0.0383253531767757	0.091	0.125	1	Nos1+	chr5-134679830-134681204	0.93162181707447
0.302571305371068	-0.0385677058289447	0.123	0.137	1	Nos1+	chr13-94298803-94300156	0.93162181707447
0.302624013632137	0.028798364509975	0.167	0.149	1	Nos1+	chr8-119677857-119680053	0.93162181707447
0.302662825450929	0.0275673959703719	0.123	0.104	1	Nos1+	chr4-55479347-55480586	0.93162181707447
0.302770981565277	-0.0475330441363114	0.174	0.203	1	Nos1+	chr1-264008103-264009723	0.93162181707447
0.302821438298026	0.0289995631771848	0.142	0.121	1	Nos1+	chr5-142247898-142248385	0.93162181707447
0.302843706313812	-0.0353537866454847	0.103	0.121	1	Nos1+	chr4-87018505-87019588	0.93162181707447
0.302945443755706	0.0215174765867864	0.297	0.27	1	Nos1+	chr6-31049724-31050729	0.93162181707447
0.302994731292409	-0.0445368369320792	0.139	0.151	1	Nos1+	chr5-71210805-71212014	0.93162181707447
0.303029324776309	-0.0354762045531433	0.11	0.125	1	Nos1+	chr7-86846211-86848874	0.93162181707447
0.303030275547712	0.0206102796752858	0.265	0.262	1	Nos1+	chr7-75883130-75884701	0.93162181707447
0.303048874999881	0.0339957104163803	0.231	0.213	1	Nos1+	chr20-43711158-43714006	0.93162181707447
0.303057646241792	0.0231248712825125	0.123	0.121	1	Nos1+	chr15-41191983-41193190	0.93162181707447
0.303059260527455	-0.0420682836595003	0.178	0.203	1	Nos1+	chr4-39516922-39518558	0.93162181707447
0.30325085942843	-0.0530449557312776	0.158	0.196	1	Nos1+	chr1-164958664-164960161	0.93162181707447
0.303270631931656	0.0302167113791444	0.162	0.147	1	Nos1+	chr13-84498967-84500461	0.93162181707447
0.303347349516096	0.0274061573406517	0.114	0.102	1	Nos1+	chr3-11978164-11978711	0.93162181707447
0.30336523658743	0.0293971612444065	0.26	0.225	1	Nos1+	chr14-14221658-14223347	0.93162181707447
0.303437429551946	0.0244647606371233	0.164	0.139	1	Nos1+	chr1-267121523-267122868	0.93162181707447
0.303465898679538	0.0375331744875836	0.176	0.151	1	Nos1+	chr19-20941702-20942669	0.93162181707447
0.303492798293672	-0.0390894679885479	0.167	0.191	1	Nos1+	chr18-70183853-70185054	0.93162181707447
0.303503177232849	-0.0573279640151741	0.317	0.364	1	Nos1+	chr10-99430710-99432836	0.93162181707447
0.303513696380426	-0.0398565905358854	0.221	0.248	1	Nos1+	chr13-103156735-103157809	0.93162181707447
0.303545663730788	0.0217380384341644	0.189	0.182	1	Nos1+	chr1-88580262-88581749	0.93162181707447
0.303573656851216	-0.0444204802357858	0.107	0.149	1	Nos1+	chr16-71451425-71452809	0.93162181707447
0.303745446067692	0.0218044715629443	0.16	0.116	1	Nos1+	chr10-50573953-50575206	0.93162181707447
0.303755880138201	-0.0410937797068282	0.073	0.109	1	Nos1+	chr12-25254933-25255602	0.93162181707447
0.303757208843367	-0.0351978860191253	0.094	0.118	1	Nos1+	chr19-946363-948132	0.93162181707447
0.303894383356246	0.0412251480042726	0.192	0.165	1	Nos1+	chr1-198283354-198285424	0.93162181707447
0.30391931298352	0.0335583843222469	0.126	0.102	1	Nos1+	chr4-100209726-100210687	0.93162181707447
0.303974653846513	0.0308635562441816	0.144	0.128	1	Nos1+	chr4-40040216-40041741	0.93162181707447
0.304049305908094	0.0227604211455984	0.342	0.307	1	Nos1+	chr9-45671417-45673054	0.93162181707447
0.304092678896723	0.0199732873878915	0.132	0.113	1	Nos1+	chr6-93493875-93495045	0.93162181707447
0.304103807420434	0.0445364869000971	0.226	0.225	1	Nos1+	chr15-46718653-46720101	0.93162181707447
0.30412835563619	0.034772114724752	0.224	0.206	1	Nos1+	chr8-115149047-115150087	0.93162181707447
0.304133858715022	0.0371896347691157	0.272	0.246	1	Nos1+	chr9-7901311-7902784	0.93162181707447
0.304311602210173	-0.0391111001939236	0.164	0.199	1	Nos1+	chr3-172573747-172575402	0.93162181707447
0.304321680844719	0.0228272844430444	0.13	0.128	1	Nos1+	chr13-89643392-89644529	0.93162181707447
0.304388666824199	0.0384946507250289	0.21	0.201	1	Nos1+	chr2-205487585-205488943	0.93162181707447
0.304462490569229	-0.0554909157522429	0.196	0.241	1	Nos1+	chr17-10353553-10356437	0.93162181707447
0.304465712038253	-0.059418689030276	0.333	0.364	1	Nos1+	chr15-52317977-52319585	0.93162181707447
0.304482197683536	0.0317352046770076	0.242	0.21	1	Nos1+	chr15-89338360-89339970	0.93162181707447
0.304583780527544	0.0300566088814771	0.155	0.142	1	Nos1+	chr17-45187722-45189241	0.93162181707447
0.304623734491947	0.0379123192709723	0.331	0.326	1	Nos1+	chr7-140437200-140439161	0.93162181707447
0.304650561350947	-0.0443605136113321	0.103	0.132	1	Nos1+	chr10-39200291-39201985	0.93162181707447
0.304740124131301	-0.0353537866454847	0.105	0.125	1	Nos1+	chr16-60342140-60343286	0.93162181707447
0.304749993615574	-0.0412091240529869	0.084	0.102	1	Nos1+	chr13-101406543-101407601	0.93162181707447
0.304856574074055	-0.0397617207026226	0.224	0.248	1	Nos1+	chr4-115452807-115454320	0.93162181707447
0.304944488166159	0.0247638470434882	0.153	0.132	1	Nos1+	chr8-49001570-49003249	0.93162181707447
0.304982409078624	0.0579181541225587	0.283	0.26	1	Nos1+	chr15-40465696-40467701	0.93162181707447
0.304986711008356	0.020253789718966	0.185	0.151	1	Nos1+	chr19-43185993-43187174	0.93162181707447
0.305012636731567	-0.0354457888035846	0.098	0.121	1	Nos1+	chr7-121580548-121581580	0.93162181707447
0.305023582391331	0.0381955813810902	0.171	0.161	1	Nos1+	chr1-188100547-188102578	0.93162181707447
0.305054200716931	0.0368875945626553	0.306	0.27	1	Nos1+	chr12-37593166-37595374	0.93162181707447
0.30513768604375	-0.0452983910659316	0.281	0.293	1	Nos1+	chr1-280514016-280516390	0.93162181707447
0.305145992219551	-0.0414673091058829	0.116	0.142	1	Nos1+	chr7-114639881-114640447	0.93162181707447
0.305180684783489	-0.0477488050656771	0.24	0.296	1	Nos1+	chr19-22569122-22570907	0.93162181707447
0.305231922178601	-0.0476946623794474	0.235	0.258	1	Nos1+	chr8-116289174-116290315	0.93162181707447
0.30523902272717	0.0162779864273822	0.11	0.092	1	Nos1+	chr7-123772833-123773854	0.93162181707447
0.305272903197305	-0.0318946771663693	0.082	0.102	1	Nos1+	chr8-126140661-126141302	0.93162181707447
0.30531244375628	-0.0502732064812236	0.107	0.144	1	Nos1+	chr2-39999518-40000949	0.93162181707447
0.305440714923128	0.042292912254849	0.18	0.154	1	Nos1+	chr10-7200019-7201158	0.93162181707447
0.305476453777495	0.0384190298506593	0.274	0.239	1	Nos1+	chr12-5646097-5647874	0.93162181707447
0.305655515743609	0.0465883327713653	0.511	0.461	1	Nos1+	chr1-174701108-174703075	0.93162181707447
0.305668966474106	-0.0474853891096046	0.155	0.189	1	Nos1+	chr15-90177661-90178832	0.93162181707447
0.305689452189566	-0.0414313297294168	0.114	0.139	1	Nos1+	chr1-233254337-233255440	0.93162181707447
0.305756071868432	-0.0556165275555335	0.192	0.222	1	Nos1+	chr7-59616357-59618152	0.93162181707447
0.305772463505515	0.0198186891772086	0.1	0.085	1	Nos1+	chr19-24401513-24402223	0.93162181707447
0.305792834182909	0.0241680495190178	0.158	0.137	1	Nos1+	chr3-148151982-148153175	0.93162181707447
0.305816149818599	0.0340837239012941	0.114	0.097	1	Nos1+	chr5-128986537-128987450	0.93162181707447
0.305837417046993	-0.0420370563814593	0.174	0.203	1	Nos1+	chr19-39300273-39301591	0.93162181707447
0.30591458230708	-0.0582073880234409	0.212	0.239	1	Nos1+	chr12-37984400-37986713	0.93162181707447
0.306042744642953	0.0452341244474001	0.226	0.21	1	Nos1+	chr13-95942986-95944472	0.93162181707447
0.30604388542964	-0.0390240653482644	0.144	0.177	1	Nos1+	chr16-70548651-70549631	0.93162181707447
0.306078649184417	0.0311379191337723	0.233	0.234	1	Nos1+	chr5-126236475-126238162	0.93162181707447
0.306090470261218	-0.0415559893801146	0.132	0.139	1	Nos1+	chr5-50374081-50375272	0.93162181707447
0.306104027045697	0.0380007299953425	0.215	0.203	1	Nos1+	chr1-103194929-103196124	0.93162181707447
0.306134057255824	0.048130497579771	0.356	0.319	1	Nos1+	chr17-12737150-12739009	0.93162181707447
0.306245021980161	-0.0543776048139604	0.445	0.437	1	Nos1+	chr2-28047529-28049882	0.931812111003688
0.306328567245531	0.0344598420135436	0.244	0.196	1	Nos1+	chr14-55084491-55085768	0.931918928721817
0.30660013594436	0.0321889537107491	0.167	0.147	1	Nos1+	chr10-10127109-10128394	0.93231679781921
0.306629097920309	-0.0423535431849856	0.21	0.232	1	Nos1+	chr5-103023673-103025374	0.93231679781921
0.306761000028359	-0.0390020941462034	0.16	0.175	1	Nos1+	chr8-118801695-118802537	0.93231679781921
0.306948485079784	-0.0502732064812236	0.26	0.303	1	Nos1+	chr19-26083858-26085846	0.93231679781921
0.307012572036877	0.0311908941476726	0.153	0.121	1	Nos1+	chr5-152818601-152819230	0.93231679781921
0.307024933480871	0.0189894559558901	0.139	0.128	1	Nos1+	chr7-114992012-114994751	0.93231679781921
0.307046073056951	-0.0445368369320792	0.142	0.173	1	Nos1+	chr10-38850403-38851125	0.93231679781921
0.307128471342973	0.0371896347691158	0.306	0.286	1	Nos1+	chr20-12128212-12129525	0.93231679781921
0.307135775917795	-0.0637187375461752	0.189	0.213	1	Nos1+	chr17-61234374-61235592	0.93231679781921
0.307146098563055	0.034535181323138	0.205	0.187	1	Nos1+	chr6-107596303-107597311	0.93231679781921
0.307191720101492	-0.0480621791658704	0.356	0.385	1	Nos1+	chr5-155934549-155936534	0.93231679781921
0.307192021213816	0.0274394622160331	0.226	0.201	1	Nos1+	chr7-2513867-2515161	0.93231679781921
0.307260704419197	-0.0373108996872217	0.244	0.255	1	Nos1+	chr8-129157406-129159091	0.93231679781921
0.307285542856783	-0.0445368369320792	0.135	0.165	1	Nos1+	chr5-169569460-169571201	0.93231679781921
0.307352402948131	0.0303774535070148	0.155	0.135	1	Nos1+	chr13-50858916-50859924	0.93231679781921
0.307366764923399	0.0232885323611804	0.605	0.589	1	Nos1+	chr6-8218882-8221001	0.93231679781921
0.307428512150914	0.0325270985712891	0.128	0.106	1	Nos1+	chr7-61458594-61459026	0.93231679781921
0.307489397517639	-0.0502732064812234	0.16	0.189	1	Nos1+	chr6-43521881-43522775	0.93231679781921
0.307529283375821	-0.0384234886034799	0.1	0.125	1	Nos1+	chr18-28209417-28211323	0.93231679781921
0.307532597464485	-0.0474691336045211	0.158	0.184	1	Nos1+	chr12-569121-571050	0.93231679781921
0.307533502387666	0.0303118885160627	0.11	0.097	1	Nos1+	chr8-79605730-79607403	0.93231679781921
0.30757340697995	-0.0502732064812238	0.192	0.232	1	Nos1+	chr17-5919293-5920248	0.93231679781921
0.307728558623761	0.0296503378157254	0.123	0.118	1	Nos1+	chr12-19302995-19304117	0.93231679781921
0.307842877631392	-0.0354457888035846	0.107	0.128	1	Nos1+	chr1-48946468-48947549	0.93231679781921
0.30787258857365	0.0217265173813113	0.112	0.097	1	Nos1+	chr2-28406252-28407455	0.93231679781921
0.307933128372532	-0.0420055904976233	0.178	0.189	1	Nos1+	chr8-93491083-93493607	0.93231679781921
0.307978117933341	0.0333039264724249	0.185	0.18	1	Nos1+	chr5-160953361-160954005	0.93231679781921
0.307993578070878	0.0444376558122033	0.388	0.357	1	Nos1+	chr10-15098473-15099583	0.93231679781921
0.308078135051679	0.0300885783939717	0.349	0.348	1	Nos1+	chr1-192024824-192026387	0.93231679781921
0.308133494855657	-0.0720337252200345	0.349	0.418	1	Nos1+	chr1-199864277-199866643	0.93231679781921
0.308167666463922	-0.0478341610298066	0.279	0.333	1	Nos1+	chr16-71240955-71242204	0.93231679781921
0.308182023692186	-0.0451753388415448	0.253	0.281	1	Nos1+	chr12-36554829-36556210	0.93231679781921
0.308209343185446	0.0339633306868081	0.413	0.364	1	Nos1+	chr9-44657219-44659330	0.93231679781921
0.308212992105484	0.0420519113778201	0.306	0.3	1	Nos1+	chr10-76407025-76408667	0.93231679781921
0.308224014387969	0.0433132007385045	0.304	0.267	1	Nos1+	chr6-128452279-128453857	0.93231679781921
0.308243991533638	-0.0293858400074001	0.089	0.121	1	Nos1+	chr5-56803135-56803635	0.93231679781921
0.308257763576473	0.0221785878670666	0.45	0.442	1	Nos1+	chr17-70682699-70685458	0.93231679781921
0.308324086065912	0.035722901474975	0.226	0.199	1	Nos1+	chr4-38240349-38241806	0.93231679781921
0.308349279303687	-0.0344771175743546	0.224	0.241	1	Nos1+	chr19-57002846-57004568	0.93231679781921
0.308417188245714	0.034535181323138	0.201	0.191	1	Nos1+	chr17-30713788-30715028	0.932340400737005
0.308546835869209	0.0252169931030396	0.139	0.13	1	Nos1+	chr13-100927691-100929043	0.932340400737005
0.308571240805433	0.0255221440609805	0.13	0.121	1	Nos1+	chr6-136901758-136903340	0.932340400737005
0.308581607401655	0.0316379913053938	0.324	0.293	1	Nos1+	chr9-79576804-79578558	0.932340400737005
0.308599390399358	0.0334193973170099	0.326	0.303	1	Nos1+	chr6-52265334-52266940	0.932340400737005
0.308710459210352	0.0402390864242184	0.29	0.265	1	Nos1+	chr1-48625148-48626664	0.932529521863395
0.308827097791427	0.0304580656316332	0.267	0.262	1	Nos1+	chr10-56600301-56601617	0.932535327837511
0.308853029112354	-0.0449298854069139	0.192	0.241	1	Nos1+	chr4-145194515-145195645	0.932535327837511
0.308857794530933	0.028798364509975	0.169	0.151	1	Nos1+	chr15-37828989-37830697	0.932535327837511
0.309022005096735	-0.0381750639633535	0.08	0.111	1	Nos1+	chr19-55365002-55365724	0.932704198383898
0.309058124651946	-0.0427656698122824	0.267	0.3	1	Nos1+	chr1-267598109-267599617	0.932704198383898
0.309059164441881	0.0383293972894562	0.224	0.208	1	Nos1+	chr1-29412813-29414214	0.932704198383898
0.309269556192561	0.0287150896656049	0.105	0.085	1	Nos1+	chr5-166869466-166870516	0.932974551087603
0.309338252178911	0.0259163566952194	0.105	0.08	1	Nos1+	chrX-15598170-15599287	0.932974551087603
0.309374745745584	-0.0445254098709049	0.139	0.158	1	Nos1+	chr12-30655326-30656558	0.932974551087603
0.309381613270144	-0.0381750639633535	0.075	0.116	1	Nos1+	chr16-84728189-84729821	0.932974551087603
0.309484281495057	-0.0385677058289447	0.11	0.128	1	Nos1+	chr14-3609684-3611049	0.932974551087603
0.309539189422644	0.0459421087780796	0.267	0.26	1	Nos1+	chr5-154222551-154224054	0.932974551087603
0.309656821391865	0.0249246875277474	0.263	0.225	1	Nos1+	chr10-56286055-56287539	0.932974551087603
0.309708065061509	-0.0665750188103241	0.311	0.357	1	Nos1+	chr1-82473413-82474454	0.932974551087603
0.309742594214929	-0.0384234886034799	0.114	0.13	1	Nos1+	chr5-134636938-134637762	0.932974551087603
0.309806991407695	-0.052712251932641	0.29	0.312	1	Nos1+	chr4-183603532-183605268	0.932974551087603
0.309834003136968	0.033791058307251	0.185	0.168	1	Nos1+	chr18-60489891-60491066	0.932974551087603
0.309879445145983	0.028055154203736	0.114	0.09	1	Nos1+	chr1-135003711-135004720	0.932974551087603
0.309897245423515	-0.0416771827928385	0.13	0.173	1	Nos1+	chr10-20941471-20942485	0.932974551087603
0.309907049767048	0.0346963539350265	0.205	0.173	1	Nos1+	chr14-17659152-17660290	0.932974551087603
0.309962868783796	-0.0554073579526604	0.221	0.262	1	Nos1+	chr18-31070809-31072138	0.932974551087603
0.310050603356058	-0.0446705002518476	0.155	0.184	1	Nos1+	chr13-90064580-90066344	0.932974551087603
0.310058130722219	-0.05277138033642	0.263	0.293	1	Nos1+	chr2-13592746-13594213	0.932974551087603
0.310101537898004	-0.0479958657701579	0.356	0.374	1	Nos1+	chr7-34950959-34952610	0.932974551087603
0.310110896665779	0.0454857763242071	0.363	0.345	1	Nos1+	chr14-16451923-16454193	0.932974551087603
0.310175602977828	0.0325044693032345	0.205	0.177	1	Nos1+	chr6-2906414-2907756	0.932974551087603
0.310210758292321	-0.0473906979481024	0.123	0.161	1	Nos1+	chr4-147153278-147154103	0.932974551087603
0.31025540066431	-0.0419419318892693	0.174	0.208	1	Nos1+	chr2-197755473-197755869	0.932974551087603
0.310264108210327	-0.0384719542488728	0.114	0.137	1	Nos1+	chr3-163546352-163547256	0.932974551087603
0.310393902465107	0.0370131906863558	0.146	0.128	1	Nos1+	chr2-198320517-198321470	0.932999004186144
0.310404664284121	-0.0423244533657327	0.21	0.232	1	Nos1+	chr2-123281600-123283165	0.932999004186144
0.310469064815701	0.0337327687760866	0.116	0.099	1	Nos1+	chr7-24075734-24077088	0.932999004186144
0.310484745172697	0.031585062935549	0.235	0.21	1	Nos1+	chr18-51784566-51786545	0.932999004186144
0.310666706333249	-0.0502732064812236	0.301	0.322	1	Nos1+	chr4-117865152-117867424	0.932999004186144
0.310763202110757	-0.0384719542488728	0.114	0.13	1	Nos1+	chr18-78845562-78846592	0.932999004186144
0.310775856466047	-0.0388231857376856	0.135	0.168	1	Nos1+	chr5-101359859-101361327	0.932999004186144
0.310854054097615	0.0289106321292599	0.203	0.184	1	Nos1+	chr10-61375995-61377749	0.932999004186144
0.310930804203677	0.0478729220155918	0.281	0.255	1	Nos1+	chr1-59714118-59715661	0.932999004186144
0.310961630039017	-0.0551554278609699	0.283	0.34	1	Nos1+	chr16-22348784-22350883	0.932999004186144
0.310989316857453	0.0474234674059096	0.393	0.381	1	Nos1+	chr8-130491465-130492841	0.932999004186144
0.31100986522237	0.0264023842576055	0.1	0.073	1	Nos1+	chr11-35757956-35758947	0.932999004186144
0.3110545627944	0.0420308978386147	0.308	0.265	1	Nos1+	chr6-137823339-137824698	0.932999004186144
0.311056769019279	-0.0474021706264684	0.123	0.168	1	Nos1+	chr2-30734843-30736096	0.932999004186144
0.311093500972229	0.025119863179189	0.107	0.097	1	Nos1+	chr11-70322238-70323594	0.932999004186144
0.311176145450617	0.0292655585039831	0.174	0.142	1	Nos1+	chr15-38340440-38341177	0.932999004186144
0.311195017073224	0.0254541196820213	0.183	0.163	1	Nos1+	chr4-100464640-100465872	0.932999004186144
0.311219447860074	-0.0576779877029751	0.272	0.291	1	Nos1+	chr3-3475389-3476861	0.932999004186144
0.31129581376329	-0.0581353242541944	0.205	0.248	1	Nos1+	chr18-25750530-25752430	0.932999004186144
0.311448105422685	0.0393941302434731	0.317	0.298	1	Nos1+	chr2-211351957-211353563	0.932999004186144
0.311489399466074	-0.0382756733816307	0.096	0.121	1	Nos1+	chr2-180753068-180753869	0.932999004186144
0.31149612021681	0.0264023842576055	0.1	0.078	1	Nos1+	chr16-20395905-20396389	0.932999004186144
0.311521265890137	0.0349958979966423	0.251	0.248	1	Nos1+	chr10-90229744-90231092	0.932999004186144
0.311522770236709	0.022679394292155	0.128	0.132	1	Nos1+	chr1-277220470-277222040	0.932999004186144
0.311552345759338	0.0404251038105136	0.231	0.194	1	Nos1+	chr8-78858025-78859487	0.932999004186144
0.311595799078403	0.0137277934476267	0.137	0.132	1	Nos1+	chr20-44256861-44257742	0.932999004186144
0.311666092369658	-0.0449496025036773	0.208	0.236	1	Nos1+	chr3-6772239-6774369	0.932999004186144
0.311683282588768	0.0307845974810124	0.317	0.272	1	Nos1+	chr9-93468859-93471075	0.932999004186144
0.311725932701597	-0.0355366632243259	0.114	0.139	1	Nos1+	chr14-78442551-78443337	0.932999004186144
0.311728276962756	0.0299797494941955	0.123	0.104	1	Nos1+	chr15-27715241-27716338	0.932999004186144
0.311817546656291	0.0282191018380757	0.114	0.087	1	Nos1+	chr9-84607143-84608457	0.932999004186144
0.311860270648459	-0.0553620831540233	0.247	0.272	1	Nos1+	chr5-150708455-150709688	0.932999004186144
0.311872581523005	0.0318535602323376	0.144	0.121	1	Nos1+	chr10-90656588-90658020	0.932999004186144
0.312108073897033	0.033791058307251	0.176	0.168	1	Nos1+	chr1-177055664-177056613	0.933558338573541
0.312201883252635	-0.0590970568682297	0.372	0.404	1	Nos1+	chr8-115625975-115627268	0.933693771474809
0.312257493177087	-0.044919971987017	0.208	0.236	1	Nos1+	chr1-64719079-64720630	0.933702761825098
0.312301952926062	0.0366793376320773	0.192	0.142	1	Nos1+	chr13-43605697-43606960	0.933702761825098
0.31242692697497	0.0335583843222469	0.121	0.102	1	Nos1+	chr7-82942878-82943624	0.93393126912235
0.312572918062322	-0.038615001296849	0.13	0.142	1	Nos1+	chr11-82953671-82955207	0.933966453211729
0.312603089355546	-0.0416429013377835	0.135	0.165	1	Nos1+	chr19-41187726-41188536	0.933966453211729
0.31270300480926	-0.0296418737090933	0.107	0.139	1	Nos1+	chr6-3681467-3683157	0.933966453211729
0.312731545252926	-0.0453493278419383	0.267	0.329	1	Nos1+	chr17-47661992-47663352	0.933966453211729
0.312772909968783	-0.0475689975528455	0.196	0.21	1	Nos1+	chr20-3364212-3365543	0.933966453211729
0.3128253575973	0.0417873465075441	0.212	0.182	1	Nos1+	chr15-42770860-42771732	0.933966453211729
0.312841409461269	0.0298147048414683	0.121	0.109	1	Nos1+	chr5-135994306-135995674	0.933966453211729
0.312846836852506	-0.0413768059928275	0.107	0.128	1	Nos1+	chr18-79982542-79983695	0.933966453211729
0.31295853021923	-0.0502732064812236	0.295	0.329	1	Nos1+	chr3-171743002-171744415	0.933966453211729
0.313027936878488	-0.0476525063220878	0.231	0.272	1	Nos1+	chr3-7219203-7220918	0.933966453211729
0.313031628232017	0.0316684070549525	0.105	0.09	1	Nos1+	chr1-197304055-197304414	0.933966453211729
0.31306814992466	-0.03193361577829	0.082	0.106	1	Nos1+	chr9-69133159-69134493	0.933966453211729
0.313069788282262	0.0291092147987457	0.185	0.156	1	Nos1+	chr10-86819030-86820019	0.933966453211729
0.313287558578585	0.0385360604766323	0.185	0.173	1	Nos1+	chr10-13536169-13537459	0.934018897594856
0.313371861298439	0.0179450223685473	0.126	0.104	1	Nos1+	chr2-257694972-257696825	0.934018897594856
0.313377610721643	0.0313840130879102	0.185	0.158	1	Nos1+	chr8-113598136-113599584	0.934018897594856
0.313404246176961	0.0320147046567433	0.1	0.087	1	Nos1+	chrY-913331-914772	0.934018897594856
0.313435970403439	0.0312249075399691	0.176	0.165	1	Nos1+	chr1-82510749-82512606	0.934018897594856
0.313519361390745	-0.0447876673974938	0.185	0.201	1	Nos1+	chr10-104163235-104164535	0.934018897594856
0.313522741991204	0.0275673959703719	0.116	0.099	1	Nos1+	chr1-246049411-246050566	0.934018897594856
0.313546777883012	0.0414429626103914	0.219	0.18	1	Nos1+	chr13-72367974-72369328	0.934018897594856
0.313574324249769	0.0320147046567433	0.107	0.078	1	Nos1+	chr1-204678319-204678848	0.934018897594856
0.313713738214708	0.0395939934849803	0.26	0.222	1	Nos1+	chr12-47666960-47668065	0.934018897594856
0.313772881639763	0.0416492829598156	0.247	0.215	1	Nos1+	chr6-103330828-103332684	0.934018897594856
0.313811576896076	0.0261298651778578	0.297	0.258	1	Nos1+	chr1-18056203-18059185	0.934018897594856
0.313820340459187	0.0269558668906371	0.169	0.139	1	Nos1+	chr17-44646664-44647720	0.934018897594856
0.313843031882251	-0.036852690718902	0.192	0.232	1	Nos1+	chr7-117733322-117734654	0.934018897594856
0.313853922096705	0.0313250127058972	0.112	0.085	1	Nos1+	chr5-81997095-81998554	0.934018897594856
0.313885195618123	0.0333847225656861	0.126	0.104	1	Nos1+	chr1-273789886-273791120	0.934018897594856
0.313916500998714	-0.0361428776463354	0.137	0.173	1	Nos1+	chr9-29647418-29648630	0.934018897594856
0.314004534594573	-0.0446486572873454	0.155	0.184	1	Nos1+	chr16-83642944-83644376	0.934018897594856
0.314067002390908	-0.0360593472615229	0.146	0.175	1	Nos1+	chr1-219347747-219349088	0.934018897594856
0.314083390071671	-0.0578863905910987	0.244	0.291	1	Nos1+	chr17-44793043-44794727	0.934018897594856
0.314150177482043	-0.0502732064812237	0.176	0.215	1	Nos1+	chr3-158031810-158032852	0.934018897594856
0.314219895334376	-0.0416429013377835	0.137	0.158	1	Nos1+	chr6-9146283-9148134	0.934018897594856
0.314293048827647	0.0375223980137899	0.21	0.182	1	Nos1+	chr10-13853518-13855426	0.934018897594856
0.314369349067876	-0.0478175547549115	0.267	0.322	1	Nos1+	chr5-172366972-172368599	0.934018897594856
0.314393436366579	-0.0554909157522429	0.219	0.251	1	Nos1+	chr13-51983995-51985578	0.934018897594856
0.314413978836002	0.0305388391068735	0.153	0.137	1	Nos1+	chr6-137285301-137286443	0.934018897594856
0.31450591348692	0.0378373093213579	0.221	0.196	1	Nos1+	chr10-83230772-83232203	0.934018897594856
0.314553975630631	0.0255330879534521	0.215	0.191	1	Nos1+	chr10-48772102-48773482	0.934018897594856
0.314590646366745	0.0206933148729198	0.132	0.113	1	Nos1+	chr9-8625520-8627001	0.934018897594856
0.314692484194639	0.038862772521348	0.429	0.421	1	Nos1+	chr6-99400064-99402813	0.934018897594856
0.314790430713074	0.0212800545438101	0.123	0.113	1	Nos1+	chr11-24816039-24816727	0.934018897594856
0.314838556576591	0.0285490652107738	0.112	0.085	1	Nos1+	chr1-266962792-266963240	0.934018897594856
0.314852674560021	0.0221352890468263	0.265	0.236	1	Nos1+	chr1-219373524-219374720	0.934018897594856
0.314909294099453	0.029049246180182	0.1	0.078	1	Nos1+	chr9-117048250-117049348	0.934018897594856
0.314937000581079	0.0244241607963773	0.365	0.381	1	Nos1+	chr15-51753988-51755595	0.934018897594856
0.314979223038546	0.0301454759740743	0.119	0.104	1	Nos1+	chr20-26853481-26854454	0.934018897594856
0.315087327026654	0.0243161099394598	0.155	0.142	1	Nos1+	chr17-28822649-28823545	0.934018897594856
0.315159177573412	0.0210912448274187	0.155	0.156	1	Nos1+	chr2-141277231-141278286	0.934018897594856
0.315219497351887	-0.0445139371925387	0.132	0.158	1	Nos1+	chr11-30892731-30894033	0.934018897594856
0.315240771757535	-0.0550821944036233	0.299	0.333	1	Nos1+	chr18-64083851-64085588	0.934018897594856
0.315354809342373	-0.058092710940523	0.217	0.246	1	Nos1+	chr20-29431688-29433764	0.934018897594856
0.315365538645969	0.0308635562441816	0.144	0.137	1	Nos1+	chr8-47906604-47907469	0.934018897594856
0.315391672626942	-0.0369518279833898	0.205	0.222	1	Nos1+	chr5-148034519-148035834	0.934018897594856
0.315423116226352	0.0269264255166417	0.121	0.104	1	Nos1+	chr15-27875201-27876773	0.934018897594856
0.315498180054664	-0.0233061588809543	0.105	0.111	1	Nos1+	chr15-9322356-9323544	0.934018897594856
0.315517844261211	0.0277293055200493	0.13	0.125	1	Nos1+	chr10-107449923-107451117	0.934018897594856
0.315687558380364	0.0303118885160627	0.13	0.109	1	Nos1+	chr2-208271693-208272509	0.934018897594856
0.315707266421631	-0.065566936707576	0.228	0.265	1	Nos1+	chr1-80665976-80667738	0.934018897594856
0.315723670940713	0.0412717353956027	0.226	0.196	1	Nos1+	chr4-89077958-89079489	0.934018897594856
0.315731330046701	0.0250653373819077	0.151	0.125	1	Nos1+	chr14-34569325-34570867	0.934018897594856
0.315787798814035	-0.0278619590609641	0.164	0.165	1	Nos1+	chr3-13166935-13168811	0.934018897594856
0.315866126886353	-0.0283306536005465	0.16	0.199	1	Nos1+	chr5-167667542-167669397	0.934018897594856
0.315880916614853	0.037674492794479	0.226	0.201	1	Nos1+	chr2-26437462-26439492	0.934018897594856
0.315890991419835	0.0395939934849803	0.235	0.225	1	Nos1+	chr1-211580486-211582486	0.934018897594856
0.315918306482605	0.0423274005003329	0.489	0.48	1	Nos1+	chr1-170238285-170239842	0.934018897594856
0.315923799052036	-0.0627641506644205	0.247	0.274	1	Nos1+	chr10-84880588-84881828	0.934018897594856
0.315979236791392	0.0395939934849803	0.256	0.21	1	Nos1+	chr3-147872444-147873440	0.934018897594856
0.31611194255209	-0.0324985047532479	0.098	0.13	1	Nos1+	chr8-130870083-130870993	0.934018897594856
0.316233735665561	-0.029342548611623	0.103	0.118	1	Nos1+	chr10-11644142-11645270	0.934018897594856
0.316273444404223	0.0209502902919797	0.162	0.142	1	Nos1+	chr8-56570066-56572310	0.934018897594856
0.316295644247523	0.0244647606371233	0.144	0.137	1	Nos1+	chr12-38506213-38507973	0.934018897594856
0.316317151489985	-0.0384960387048699	0.103	0.135	1	Nos1+	chr8-94957794-94958301	0.934018897594856
0.316329137128174	0.0338965608880787	0.201	0.184	1	Nos1+	chr11-71370480-71372236	0.934018897594856
0.316402354496716	0.0277293055200493	0.153	0.135	1	Nos1+	chr1-134698738-134700528	0.934018897594856
0.316479741797688	-0.0415559893801146	0.121	0.137	1	Nos1+	chr8-45661653-45663797	0.934018897594856
0.316537985207792	0.0426695183374436	0.263	0.229	1	Nos1+	chr6-126433742-126435651	0.934018897594856
0.316573107625842	0.0383844133391733	0.304	0.288	1	Nos1+	chr2-189898338-189899944	0.934018897594856
0.316578474440765	0.0271312972043829	0.196	0.173	1	Nos1+	chr11-37028744-37029931	0.934018897594856
0.316584548597913	0.0415876517129988	0.311	0.288	1	Nos1+	chr20-1979534-1981154	0.934018897594856
0.316679505929605	0.0283366282151427	0.174	0.161	1	Nos1+	chr1-225036523-225037274	0.934018897594856
0.316723179585033	0.0254364533434379	0.107	0.092	1	Nos1+	chr10-99513114-99514037	0.934018897594856
0.316794413089832	0.0278858564442862	0.151	0.137	1	Nos1+	chr1-105841028-105842461	0.934018897594856
0.316920129632286	0.025749777473818	0.174	0.156	1	Nos1+	chr6-27633687-27634788	0.934018897594856
0.316925862491752	-0.0386619161109352	0.13	0.156	1	Nos1+	chr2-188139520-188140157	0.934018897594856
0.31692917207907	-0.03193361577829	0.084	0.102	1	Nos1+	chr18-4593872-4594538	0.934018897594856
0.316941527094919	0.0504542846020626	0.151	0.118	1	Nos1+	chr3-140274563-140276142	0.934018897594856
0.316990040665675	0.0304146390843373	0.438	0.43	1	Nos1+	chr3-45209846-45212393	0.934018897594856
0.317138317548962	-0.0351346096433025	0.087	0.111	1	Nos1+	chr5-173081281-173082656	0.934018897594856
0.317150470865738	-0.0262777254122453	0.096	0.118	1	Nos1+	chr17-43827308-43828366	0.934018897594856
0.317180368996312	-0.0422507852110328	0.217	0.22	1	Nos1+	chr15-58919341-58920242	0.934018897594856
0.317263126254972	-0.0384477710844343	0.105	0.137	1	Nos1+	chr7-76727847-76729295	0.934018897594856
0.31727385017126	0.0285490652107738	0.11	0.092	1	Nos1+	chr4-122788657-122789364	0.934018897594856
0.317328048859168	-0.036440933301654	0.18	0.199	1	Nos1+	chr5-144995363-144996896	0.934018897594856
0.317744283160718	0.022347465683857	0.217	0.208	1	Nos1+	chr9-16518499-16519967	0.934018897594856
0.31786300468454	-0.0422656278798575	0.205	0.232	1	Nos1+	chr18-70995603-70997160	0.934018897594856
0.317900816087952	0.0274180780264709	0.169	0.135	1	Nos1+	chr7-107230851-107231959	0.934018897594856
0.317959829857364	-0.0549649018059455	0.324	0.329	1	Nos1+	chr18-56041887-56043440	0.934018897594856
0.31799697481128	-0.032239283650962	0.096	0.125	1	Nos1+	chr8-115150186-115150891	0.934018897594856
0.318021658827475	0.0368593852447508	0.21	0.18	1	Nos1+	chr19-739473-741361	0.934018897594856
0.318170500829532	0.0313250127058972	0.112	0.087	1	Nos1+	chr12-27990590-27991774	0.934018897594856
0.318175276630106	-0.0667076645668689	0.317	0.345	1	Nos1+	chr3-150108327-150109671	0.934018897594856
0.318176057742754	0.0288385224769061	0.135	0.118	1	Nos1+	chr13-108660075-108660866	0.934018897594856
0.318199830168828	0.027584114050004	0.212	0.199	1	Nos1+	chr5-59079284-59080877	0.934018897594856
0.318240468971675	-0.038615001296849	0.116	0.137	1	Nos1+	chr18-56048478-56049304	0.934018897594856
0.31824571306976	-0.0502732064812238	0.194	0.217	1	Nos1+	chr9-100929931-100930690	0.934018897594856
0.318276610592921	0.0423088007042787	0.215	0.187	1	Nos1+	chr19-52406045-52407894	0.934018897594856
0.318309895720087	-0.0328561534038141	0.13	0.156	1	Nos1+	chr2-230059309-230060242	0.934018897594856
0.318316997449559	0.0376977154367684	0.427	0.435	1	Nos1+	chr17-53954567-53957008	0.934018897594856
0.318371679611506	-0.0502732064812236	0.237	0.274	1	Nos1+	chr14-20952351-20953965	0.934018897594856
0.318424712093007	-0.0442494188534539	0.084	0.118	1	Nos1+	chr2-27283317-27284063	0.934018897594856
0.318429869664165	0.0282191018380757	0.114	0.09	1	Nos1+	chr9-12350977-12351507	0.934018897594856
0.318474932647409	0.0106335182086001	0.142	0.132	1	Nos1+	chr12-49505599-49506813	0.934018897594856
0.318513937955735	0.0337327687760866	0.112	0.095	1	Nos1+	chr8-6759729-6760445	0.934018897594856
0.31856468396323	-0.0421757387826271	0.196	0.234	1	Nos1+	chr5-59514270-59515283	0.934018897594856
0.31858314575685	-0.0552309262771914	0.267	0.31	1	Nos1+	chr11-84049238-84050467	0.934018897594856
0.318660497775116	-0.0529673156504867	0.196	0.232	1	Nos1+	chr10-75053754-75054298	0.934018897594856
0.31877720996973	-0.0362254319955909	0.155	0.18	1	Nos1+	chr3-176921809-176923257	0.934018897594856
0.318808584097917	-0.0384719542488728	0.11	0.132	1	Nos1+	chr6-32951649-32952319	0.934018897594856
0.318818434575566	-0.0380984925351214	0.075	0.109	1	Nos1+	chr4-152316231-152317647	0.934018897594856
0.318916006154528	-0.0475790973119606	0.196	0.217	1	Nos1+	chr18-6977814-6978820	0.934018897594856
0.318962778903938	0.0250653373819077	0.148	0.135	1	Nos1+	chr12-2045809-2047359	0.934018897594856
0.31900593048673	0.0259163566952194	0.1	0.085	1	Nos1+	chr6-51591820-51592928	0.934018897594856
0.319024043022011	0.025755714185061	0.103	0.085	1	Nos1+	chrX-11640362-11641992	0.934018897594856
0.319030624879026	0.0415395597943151	0.158	0.137	1	Nos1+	chr5-152573141-152575598	0.934018897594856
0.319046593448476	0.0275733806303124	0.16	0.144	1	Nos1+	chr13-49540369-49541245	0.934018897594856
0.319135152414497	-0.0502732064812235	0.361	0.392	1	Nos1+	chr12-47793219-47794635	0.934018897594856
0.319192857388059	0.0249625591483544	0.107	0.092	1	Nos1+	chr12-30750865-30752176	0.934018897594856
0.319263464390392	0.0291612610131812	0.132	0.118	1	Nos1+	chr3-171227707-171228557	0.934018897594856
0.319265124228037	0.028031789018566	0.185	0.161	1	Nos1+	chr1-190913888-190915527	0.934018897594856
0.319273837205547	-0.0354457888035846	0.107	0.13	1	Nos1+	chr4-182445969-182447164	0.934018897594856
0.319348929916949	0.0301454759740742	0.393	0.369	1	Nos1+	chr14-55081859-55084139	0.934018897594856
0.319365717834066	-0.0525982594274677	0.311	0.369	1	Nos1+	chr5-62130824-62132590	0.934018897594856
0.319377365918396	0.0346156911052891	0.103	0.087	1	Nos1+	chr10-8686020-8687678	0.934018897594856
0.319457976929818	0.0266507701693192	0.155	0.139	1	Nos1+	chr10-17073410-17075748	0.934018897594856
0.319543089076472	-0.0382506782320106	0.089	0.118	1	Nos1+	chr3-3310368-3311053	0.934018897594856
0.319598152104331	-0.0350707998375536	0.084	0.109	1	Nos1+	chr9-71855130-71856075	0.934018897594856
0.319735947937734	0.0348581404867335	0.208	0.184	1	Nos1+	chr10-85724614-85725954	0.934018897594856
0.319769382315327	-0.0384477710844343	0.094	0.142	1	Nos1+	chr7-76906183-76907807	0.934018897594856
0.319852491199891	0.0259623793458615	0.219	0.194	1	Nos1+	chr1-218531326-218532731	0.934018897594856
0.319886047201885	-0.031307928137477	0.199	0.213	1	Nos1+	chr12-19297437-19298572	0.934018897594856
0.319886455333419	-0.0472134067321656	0.071	0.104	1	Nos1+	chr4-178413310-178415191	0.934018897594856
0.319961492479767	-0.044919971987017	0.199	0.236	1	Nos1+	chr1-164440329-164441789	0.934018897594856
0.319969316603774	-0.0502732064812236	0.167	0.213	1	Nos1+	chr1-224986289-224987208	0.934018897594856
0.320053585321584	0.0222392933031443	0.146	0.125	1	Nos1+	chr9-49895657-49897557	0.934018897594856
0.320091247041215	0.0472233217960921	0.139	0.104	1	Nos1+	chr1-104724995-104726231	0.934018897594856
0.320122243373316	-0.0352918149428093	0.094	0.116	1	Nos1+	chr19-26022427-26023616	0.934018897594856
0.320134028308503	-0.0415029968534914	0.114	0.132	1	Nos1+	chr10-70240390-70241768	0.934018897594856
0.320182645858975	-0.0597335357302899	0.297	0.34	1	Nos1+	chr11-20221463-20224471	0.934018897594856
0.320224340171114	0.0218765792746118	0.258	0.241	1	Nos1+	chr1-62133826-62134938	0.934018897594856
0.320231277867339	-0.0475841189535835	0.18	0.217	1	Nos1+	chr15-23664332-23666031	0.934018897594856
0.320237523972693	0.0327313202738621	0.333	0.324	1	Nos1+	chr16-20039376-20040788	0.934018897594856
0.320262798355026	-0.0326791464664854	0.121	0.13	1	Nos1+	chr2-178169905-178171099	0.934018897594856
0.320342488943341	0.0286438507429978	0.176	0.147	1	Nos1+	chr8-90834614-90836884	0.934018897594856
0.32034265604617	-0.0391541145176502	0.169	0.184	1	Nos1+	chr6-145546078-145547930	0.934018897594856
0.320373084859699	-0.0624650681157126	0.434	0.478	1	Nos1+	chr1-36184807-36187393	0.934018897594856
0.320492904984458	-0.0414493560942175	0.105	0.144	1	Nos1+	chr3-36333361-36334723	0.934018897594856
0.320540288259063	-0.0325712047477648	0.121	0.142	1	Nos1+	chr1-89560688-89561634	0.934018897594856
0.320588331204285	-0.0409504274101601	0.329	0.338	1	Nos1+	chr19-49456903-49458558	0.934018897594856
0.32075636802985	-0.0421453255978233	0.192	0.217	1	Nos1+	chr3-4093137-4095319	0.934018897594856
0.320844070023393	0.0355875301726145	0.386	0.378	1	Nos1+	chr11-66244786-66246485	0.934018897594856
0.320857268452892	0.0314105911124842	0.192	0.189	1	Nos1+	chr17-4391467-4392674	0.934018897594856
0.320920010606839	0.0301953275065421	0.221	0.206	1	Nos1+	chr9-38494692-38496174	0.934018897594856
0.320933848683196	0.0323576801059934	0.139	0.116	1	Nos1+	chr2-240254767-240255758	0.934018897594856
0.321012091350672	-0.0445932974088691	0.139	0.177	1	Nos1+	chr13-100129172-100130506	0.934018897594856
0.321025070860011	0.0274889965262584	0.377	0.383	1	Nos1+	chr11-13397305-13399360	0.934018897594856
0.321061588255742	-0.0475841189535835	0.203	0.227	1	Nos1+	chr7-12651789-12653565	0.934018897594856
0.321079008418579	-0.0502732064812238	0.183	0.225	1	Nos1+	chr1-204617272-204618423	0.934018897594856
0.321117794978868	-0.0666809630028365	0.313	0.357	1	Nos1+	chr6-72461557-72463407	0.934018897594856
0.321125168294091	-0.0573976409146051	0.308	0.329	1	Nos1+	chr14-11255550-11257562	0.934018897594856
0.321156261366561	-0.0415029968534914	0.112	0.149	1	Nos1+	chr6-45101332-45102650	0.934018897594856
0.32117555162163	0.0426695183374436	0.263	0.234	1	Nos1+	chr6-137952770-137954025	0.934018897594856
0.321258908252962	-0.0582659972347543	0.199	0.215	1	Nos1+	chr4-145297336-145299835	0.934018897594856
0.321337406923884	0.0211324617416674	0.123	0.106	1	Nos1+	chr1-141267916-141269103	0.934018897594856
0.321394498342304	-0.0383746232346546	0.105	0.123	1	Nos1+	chr2-62616715-62618179	0.934018897594856
0.32142112897184	0.0283593033645098	0.137	0.121	1	Nos1+	chr14-77279267-77280523	0.934018897594856
0.321595779270841	0.0246499125880775	0.114	0.092	1	Nos1+	chr6-73236533-73237701	0.934018897594856
0.321754489465276	0.0329564671835989	0.215	0.189	1	Nos1+	chr2-58462176-58463564	0.934018897594856
0.321827884093976	-0.0323512984839614	0.1	0.113	1	Nos1+	chr5-165917550-165918667	0.934018897594856
0.321866416153936	0.029422519419373	0.16	0.137	1	Nos1+	chr4-58034644-58035591	0.934018897594856
0.321874566500328	-0.0412844232539692	0.098	0.125	1	Nos1+	chr20-19495978-19496932	0.934018897594856
0.322042920620721	0.0131853913720007	0.105	0.097	1	Nos1+	chr5-152310533-152311934	0.934018897594856
0.322056949333152	0.0431809691010226	0.233	0.196	1	Nos1+	chr4-57941688-57942873	0.934018897594856
0.322068583024351	-0.0292115909533942	0.094	0.111	1	Nos1+	chr10-65328446-65329627	0.934018897594856
0.322225401943015	0.0397486640705159	0.169	0.151	1	Nos1+	chr5-160340485-160341759	0.934018897594856
0.322290519893343	0.0266507701693192	0.162	0.149	1	Nos1+	chr6-124176545-124177653	0.934018897594856
0.32236153305389	0.0347945080416722	0.11	0.08	1	Nos1+	chr9-546309-547709	0.934018897594856
0.322374504941409	-0.0502732064812235	0.178	0.22	1	Nos1+	chr10-55554066-55555316	0.934018897594856
0.322420578885059	-0.0560555590752296	0.107	0.156	1	Nos1+	chr2-104005842-104007234	0.934018897594856
0.32242632890167	-0.0429807139148676	0.29	0.317	1	Nos1+	chr10-55444035-55445362	0.934018897594856
0.322450164068936	-0.0528750016695038	0.228	0.243	1	Nos1+	chr7-121350366-121352105	0.934018897594856
0.322474920212843	-0.0420055904976233	0.185	0.201	1	Nos1+	chr3-67849504-67850479	0.934018897594856
0.322524736274015	-0.0502732064812239	0.194	0.225	1	Nos1+	chr8-61536646-61537385	0.934018897594856
0.322526732097482	0.0267678292826042	0.128	0.109	1	Nos1+	chr2-206779107-206780312	0.934018897594856
0.322551585773252	-0.0526133449357402	0.329	0.35	1	Nos1+	chr10-85743625-85745754	0.934018897594856
0.322592349312541	-0.0386852322060117	0.123	0.161	1	Nos1+	chr10-11391036-11392304	0.934018897594856
0.322607306053357	-0.0609008423186972	0.194	0.248	1	Nos1+	chr14-2897594-2898881	0.934018897594856
0.322624549562707	0.0304385927780357	0.187	0.18	1	Nos1+	chr5-129827879-129829550	0.934018897594856
0.322639420103255	0.0417126660866361	0.297	0.27	1	Nos1+	chr17-70244939-70246566	0.934018897594856
0.322664156135419	0.0358834372684908	0.221	0.184	1	Nos1+	chr12-9330637-9332477	0.934018897594856
0.322702924313451	0.0288385224769061	0.121	0.125	1	Nos1+	chr10-3737735-3739180	0.934018897594856
0.322717417668077	-0.0381241238151074	0.078	0.113	1	Nos1+	chr4-159058068-159059121	0.934018897594856
0.322759461979448	-0.0447667301746801	0.189	0.203	1	Nos1+	chr5-63492580-63494042	0.934018897594856
0.322781573468978	-0.0479292660129246	0.317	0.385	1	Nos1+	chr13-89707428-89709428	0.934018897594856
0.322786926958593	0.0379026049051427	0.139	0.113	1	Nos1+	chr16-83853572-83855307	0.934018897594856
0.322846463233908	-0.0502732064812236	0.279	0.326	1	Nos1+	chr9-86128161-86130346	0.934018897594856
0.32289504831126	-0.0476333246085195	0.226	0.236	1	Nos1+	chr6-33785239-33786937	0.934018897594856
0.32290630360686	-0.0382756733816307	0.091	0.113	1	Nos1+	chr7-120344018-120345906	0.934018897594856
0.322925614331868	0.0399246024903547	0.112	0.085	1	Nos1+	chr13-83005625-83006888	0.934018897594856
0.323134024811542	0.0237273749625533	0.13	0.113	1	Nos1+	chr1-84738828-84740100	0.934018897594856
0.323154369513399	0.0230999798489957	0.103	0.08	1	Nos1+	chr17-13391548-13392313	0.934018897594856
0.323179746655421	-0.0527456921607444	0.26	0.307	1	Nos1+	chr16-8206676-8208242	0.934018897594856
0.323292787626342	-0.0292990773874824	0.084	0.116	1	Nos1+	chr5-159427705-159429181	0.934018897594856
0.323335323229949	-0.0356561104090416	0.119	0.156	1	Nos1+	chr9-69588428-69589615	0.934018897594856
0.323411000281297	0.0262396873795631	0.1	0.08	1	Nos1+	chr2-121598613-121599809	0.934018897594856
0.323413855936672	-0.047642950436552	0.221	0.251	1	Nos1+	chr11-71418425-71419927	0.934018897594856
0.323420364823161	0.033580844837421	0.221	0.191	1	Nos1+	chr3-173803556-173805470	0.934018897594856
0.323434258860069	0.0266507701693192	0.169	0.137	1	Nos1+	chr4-77459263-77460405	0.934018897594856
0.323514113224315	-0.0354152477541106	0.103	0.13	1	Nos1+	chr8-110616238-110616928	0.934018897594856
0.323520295452281	0.0213748346273374	0.164	0.149	1	Nos1+	chr7-139556909-139558059	0.934018897594856
0.323541670099749	0.0220272681238075	0.116	0.092	1	Nos1+	chr9-85625255-85627125	0.934018897594856
0.323559592443002	-0.0527499367734363	0.265	0.3	1	Nos1+	chr7-11565271-11566265	0.934018897594856
0.323676039638029	0.0217265173813113	0.119	0.104	1	Nos1+	chr10-49166694-49167857	0.934018897594856
0.32373895459665	-0.0351663140910153	0.084	0.113	1	Nos1+	chr3-13715683-13717163	0.934018897594856
0.323751013037518	0.0304957398114257	0.212	0.194	1	Nos1+	chr7-29281404-29283281	0.934018897594856
0.323774368512839	0.0365105596608429	0.158	0.168	1	Nos1+	chr10-106379335-106380970	0.934018897594856
0.323777951384698	-0.0352918149428093	0.103	0.118	1	Nos1+	chr1-55715654-55716553	0.934018897594856
0.323947547903737	0.0274580967513422	0.283	0.267	1	Nos1+	chr10-90410968-90412875	0.934018897594856
0.323991629795917	0.0356406965060539	0.349	0.333	1	Nos1+	chr13-49932536-49934119	0.934018897594856
0.32401312320252	-0.032239283650962	0.091	0.123	1	Nos1+	chr3-47684964-47686026	0.934018897594856
0.324085821016072	-0.0366499226172485	0.185	0.215	1	Nos1+	chr8-85496491-85498451	0.934018897594856
0.324243142517952	-0.0352293262567734	0.094	0.121	1	Nos1+	chr9-14494281-14495516	0.934018897594856
0.324293295976392	0.0255957478214263	0.1	0.085	1	Nos1+	chr2-21503348-21504760	0.934018897594856
0.324492416678033	-0.0415735115308383	0.126	0.156	1	Nos1+	chr2-86577999-86579146	0.934018897594856
0.324492982231483	0.0252778265259531	0.112	0.092	1	Nos1+	chr1-46406824-46407775	0.934018897594856
0.324501073896519	0.0440199130661825	0.24	0.213	1	Nos1+	chr19-56009533-56010813	0.934018897594856
0.324563728326035	0.0269264255166417	0.128	0.104	1	Nos1+	chr1-260226688-260227615	0.934018897594856
0.324608316941929	0.0479071874576797	0.292	0.288	1	Nos1+	chr20-8695244-8697131	0.934018897594856
0.324718461402778	0.0351676371839043	0.772	0.783	1	Nos1+	chr14-46643427-46644259	0.934018897594856
0.324748748205287	0.0280213194955203	0.212	0.208	1	Nos1+	chr16-6035240-6036862	0.934018897594856
0.324751706712501	-0.0502732064812236	0.244	0.281	1	Nos1+	chr1-185327956-185329472	0.934018897594856
0.324916307838997	0.0238795499577776	0.123	0.116	1	Nos1+	chr5-140844678-140845532	0.934018897594856
0.324929842852115	-0.0473319311691014	0.11	0.147	1	Nos1+	chr2-239413795-239414639	0.934018897594856
0.32493601611751	-0.0551886968953403	0.26	0.3	1	Nos1+	chr2-225826511-225828104	0.934018897594856
0.324940401161288	0.0388270144033802	0.226	0.201	1	Nos1+	chr4-99936818-99938226	0.934018897594856
0.324972827887914	0.0253071516820302	0.178	0.18	1	Nos1+	chr3-125318729-125320590	0.934018897594856
0.324986295010825	-0.071098356158586	0.329	0.364	1	Nos1+	chr8-127601547-127604312	0.934018897594856
0.325018983621703	-0.0338476585681123	0.183	0.191	1	Nos1+	chr10-14812544-14813628	0.934018897594856
0.325084250699081	0.0308635562441816	0.155	0.135	1	Nos1+	chr2-29845436-29846873	0.934018897594856
0.325100961661414	0.0266507701693192	0.16	0.151	1	Nos1+	chr20-48294086-48295085	0.934018897594856
0.325134247050268	0.0356764063373915	0.189	0.17	1	Nos1+	chr6-10612166-10613387	0.934018897594856
0.325209931806697	-0.038615001296849	0.126	0.144	1	Nos1+	chr4-168976518-168977475	0.934018897594856
0.32524277734583	-0.0351663140910153	0.087	0.106	1	Nos1+	chr6-123090410-123091804	0.934018897594856
0.325412939464228	0.0172507877157849	0.123	0.125	1	Nos1+	chr3-11528480-11529494	0.934018897594856
0.325450367612892	0.033082540014256	0.24	0.225	1	Nos1+	chr17-17965111-17966666	0.934018897594856
0.325452652417411	-0.0390459510579695	0.162	0.189	1	Nos1+	chrX-9814499-9816721	0.934018897594856
0.325532544968738	0.0222123005524837	0.219	0.201	1	Nos1+	chr8-48381710-48382987	0.934018897594856
0.32554468993606	0.0282191018380757	0.119	0.095	1	Nos1+	chr18-71398232-71399172	0.934018897594856
0.32565877630686	0.030283147567173	0.185	0.168	1	Nos1+	chr8-94692684-94693953	0.934018897594856
0.325707129751646	-0.0353228650152524	0.091	0.123	1	Nos1+	chr8-61556723-61557495	0.934018897594856
0.325779162297504	0.0347547058520616	0.326	0.329	1	Nos1+	chr7-12005658-12007162	0.934018897594856
0.325833292507037	0.0246499125880775	0.112	0.102	1	Nos1+	chr4-123200804-123201759	0.934018897594856
0.325872012153923	-0.0382255787166932	0.084	0.121	1	Nos1+	chr16-10714889-10716548	0.934018897594856
0.325909327750364	0.0370339118437242	0.269	0.234	1	Nos1+	chr13-76048115-76049913	0.934018897594856
0.325922525356396	0.0316823894355697	0.395	0.352	1	Nos1+	chr7-12457029-12458539	0.934018897594856
0.325937772224808	0.0253071516820302	0.187	0.156	1	Nos1+	chr17-13089465-13090839	0.934018897594856
0.325951080494678	-0.0413216056366955	0.103	0.13	1	Nos1+	chr20-50901713-50903188	0.934018897594856
0.325976181120961	0.0286781349135981	0.148	0.128	1	Nos1+	chr15-50720479-50721654	0.934018897594856
0.3259950631764	-0.0383746232346546	0.094	0.132	1	Nos1+	chr19-43909252-43910241	0.934018897594856
0.32601371745326	-0.0259233450654749	0.075	0.102	1	Nos1+	chr8-64123516-64124454	0.934018897594856
0.326019188033555	0.0256756467520748	0.142	0.116	1	Nos1+	chr11-69553574-69555033	0.934018897594856
0.326030575802452	0.0278613539427208	0.297	0.291	1	Nos1+	chr16-18867649-18869688	0.934018897594856
0.326062646829136	-0.0476619930246858	0.226	0.241	1	Nos1+	chr10-104679651-104681485	0.934018897594856
0.326082908924325	0.033791058307251	0.279	0.243	1	Nos1+	chr1-221128646-221130529	0.934018897594856
0.32609823019194	-0.0502732064812234	0.121	0.151	1	Nos1+	chr1-24055687-24057143	0.934018897594856
0.326194159625891	-0.0320494478623164	0.084	0.111	1	Nos1+	chr10-4749893-4750449	0.934018897594856
0.326195006137239	-0.0366499226172485	0.187	0.213	1	Nos1+	chr8-29430343-29432057	0.934018897594856
0.326291705247571	0.0187971863426398	0.107	0.095	1	Nos1+	chr3-170757653-170758451	0.934018897594856
0.32638548421826	0.0221785878670664	0.114	0.095	1	Nos1+	chr5-165230836-165231766	0.934018897594856
0.326458525150222	-0.0350064498279133	0.068	0.102	1	Nos1+	chr1-197166352-197167510	0.934018897594856
0.326633279977259	-0.0416771827928385	0.142	0.161	1	Nos1+	chr16-755107-756186	0.934018897594856
0.326644177452659	-0.0255171073956524	0.187	0.199	1	Nos1+	chr4-157486227-157487603	0.934018897594856
0.326897833641362	-0.072606393028118	0.34	0.374	1	Nos1+	chr1-72901648-72903914	0.934018897594856
0.326899857712639	0.0223305424756164	0.1	0.097	1	Nos1+	chr19-56562361-56563156	0.934018897594856
0.326973593192107	0.0281880320869949	0.411	0.421	1	Nos1+	chr19-53625251-53626493	0.934018897594856
0.32699632887179	-0.0605415419350507	0.24	0.262	1	Nos1+	chr8-21542264-21543855	0.934018897594856
0.327002134177701	0.0331428017064138	0.192	0.165	1	Nos1+	chr14-2194215-2195927	0.934018897594856
0.327033054049509	-0.0429062370730107	0.281	0.312	1	Nos1+	chr1-221167296-221168439	0.934018897594856
0.327076017800349	-0.0337220302173759	0.18	0.199	1	Nos1+	chr1-140583983-140585606	0.934018897594856
0.327104708397244	0.0253910634508486	0.221	0.203	1	Nos1+	chr1-143353243-143354639	0.934018897594856
0.327145902396245	-0.0475790973119606	0.183	0.21	1	Nos1+	chr2-184609241-184610978	0.934018897594856
0.327148062173905	-0.0387546220129571	0.128	0.161	1	Nos1+	chr13-78098693-78100070	0.934018897594856
0.327165975713655	0.0253324502709529	0.253	0.229	1	Nos1+	chrX-107402749-107404006	0.934018897594856
0.327201130701329	0.00438086838884644	0.187	0.189	1	Nos1+	chr2-187810964-187812160	0.934018897594856
0.327204880403846	0.0400101538314943	0.196	0.18	1	Nos1+	chr16-6226240-6227289	0.934018897594856
0.327249352895829	0.0123976517640588	0.121	0.111	1	Nos1+	chr5-106536361-106537127	0.934018897594856
0.32725575434324	0.0238795499577776	0.121	0.109	1	Nos1+	chr14-92399197-92400164	0.934018897594856
0.327295789787462	0.0198186891772086	0.103	0.083	1	Nos1+	chr10-107926748-107928667	0.934018897594856
0.327385052779524	-0.0420055904976233	0.174	0.194	1	Nos1+	chr3-147142239-147143840	0.934018897594856
0.32739766842525	0.0243161099394598	0.155	0.132	1	Nos1+	chr1-24190601-24191605	0.934018897594856
0.327416881570586	0.0255957478214263	0.105	0.09	1	Nos1+	chr2-207826076-207826996	0.934018897594856
0.327442004567637	0.0223305424756164	0.107	0.092	1	Nos1+	chr12-13489241-13489870	0.934018897594856
0.327483553341821	-0.0502732064812237	0.39	0.404	1	Nos1+	chr7-122817284-122819538	0.934018897594856
0.327522010552508	0.0218765792746117	0.11	0.104	1	Nos1+	chr16-16454546-16456151	0.934018897594856
0.32752720036759	0.0404613907223544	0.295	0.281	1	Nos1+	chr10-104717712-104719151	0.934018897594856
0.327544234637417	0.0283593033645098	0.13	0.123	1	Nos1+	chr3-156495964-156496844	0.934018897594856
0.327591392353347	0.0229447901639284	0.107	0.087	1	Nos1+	chr7-12190799-12191610	0.934018897594856
0.327675911034934	-0.053155715014345	0.126	0.149	1	Nos1+	chr1-66894460-66895969	0.934018897594856
0.327701358315801	-0.028944697040712	0.084	0.109	1	Nos1+	chr1-115617545-115618168	0.934018897594856
0.327711501859727	-0.0431953752406909	0.322	0.355	1	Nos1+	chr10-56589899-56591685	0.934018897594856
0.327780921039686	-0.047343875442552	0.116	0.156	1	Nos1+	chr18-56652664-56653662	0.934018897594856
0.327900563616303	-0.0236380799777569	0.107	0.128	1	Nos1+	chr8-21662859-21663760	0.934018897594856
0.327959879621858	-0.0384477710844343	0.112	0.137	1	Nos1+	chr3-113444874-113446013	0.934018897594856
0.328050825182242	-0.0293858400074001	0.1	0.121	1	Nos1+	chr3-175366192-175367217	0.934018897594856
0.328159488077479	0.0453044535010073	0.329	0.288	1	Nos1+	chr3-156634697-156636523	0.934018897594856
0.328321972958462	-0.0355667076661984	0.116	0.137	1	Nos1+	chr5-172970987-172971788	0.934018897594856
0.328336426506837	-0.0413768059928275	0.107	0.128	1	Nos1+	chr13-72075833-72076755	0.934018897594856
0.328411397867264	-0.0323883281689234	0.096	0.128	1	Nos1+	chr6-60725504-60726581	0.934018897594856
0.328553520136366	0.0405660242854307	0.135	0.116	1	Nos1+	chr13-50734735-50735929	0.934018897594856
0.32855655609273	-0.0443605136113321	0.107	0.135	1	Nos1+	chr10-18747744-18748398	0.934018897594856
0.328560783145817	-0.0595153587860724	0.511	0.541	1	Nos1+	chr4-6826168-6828747	0.934018897594856
0.328581609637079	0.0260477534939405	0.171	0.149	1	Nos1+	chr5-166976926-166979054	0.934018897594856
0.328595373159795	0.0246140051497684	0.151	0.144	1	Nos1+	chr10-16900983-16902515	0.934018897594856
0.328668101809279	0.0196108876312795	0.272	0.246	1	Nos1+	chr10-109810281-109812046	0.934018897594856
0.328676669421817	0.0238795499577776	0.121	0.106	1	Nos1+	chr2-54964142-54965301	0.934018897594856
0.328696589560191	-0.038520025055546	0.121	0.149	1	Nos1+	chr7-23132421-23133253	0.934018897594856
0.328722238740141	-0.0502732064812238	0.208	0.255	1	Nos1+	chr5-147803372-147804899	0.934018897594856
0.328728909833526	0.0218765792746117	0.103	0.097	1	Nos1+	chr1-240412495-240413237	0.934018897594856
0.328791703156779	-0.0527627585069216	0.249	0.307	1	Nos1+	chr14-104522548-104523914	0.934018897594856
0.328938369331062	0.0210912448274187	0.162	0.139	1	Nos1+	chr12-12024804-12025985	0.934018897594856
0.328984414313975	-0.0607086591475343	0.24	0.253	1	Nos1+	chr17-8688050-8689302	0.934018897594856
0.329009266833892	0.0261976193788426	0.169	0.158	1	Nos1+	chr17-45587337-45589232	0.934018897594856
0.329024012957012	0.0244945619207486	0.114	0.102	1	Nos1+	chrX-134847854-134848971	0.934018897594856
0.329052145624531	0.024724941583642	0.187	0.163	1	Nos1+	chr10-86689474-86690484	0.934018897594856
0.329063440747187	-0.0393229069206827	0.176	0.201	1	Nos1+	chr9-16978798-16980039	0.934018897594856
0.329110879047492	0.0238736854987457	0.158	0.154	1	Nos1+	chr2-251453054-251454303	0.934018897594856
0.329146621845951	-0.0578331977940687	0.253	0.286	1	Nos1+	chr5-136847340-136849307	0.934018897594856
0.329220422691534	0.034772114724752	0.253	0.215	1	Nos1+	chr7-116973107-116974461	0.934018897594856
0.329230818360444	-0.0477175015774671	0.237	0.265	1	Nos1+	chr14-100372341-100373711	0.934018897594856
0.3292351848278	0.0277293055200493	0.144	0.135	1	Nos1+	chr4-182354110-182355359	0.934018897594856
0.329249065994683	-0.0569369367622344	0.374	0.402	1	Nos1+	chr8-129927311-129929652	0.934018897594856
0.329286708604932	-0.0266219384165784	0.119	0.132	1	Nos1+	chr2-241134607-241135441	0.934018897594856
0.32930404840041	0.0307984041660941	0.224	0.191	1	Nos1+	chr3-9236334-9237563	0.934018897594856
0.329325056732076	-0.055548148521898	0.208	0.251	1	Nos1+	chr18-27632179-27634129	0.934018897594856
0.329362184246435	0.0223854023198768	0.151	0.13	1	Nos1+	chr3-116380459-116382723	0.934018897594856
0.329396213582385	-0.0327857797523823	0.114	0.149	1	Nos1+	chr3-156805386-156806610	0.934018897594856
0.329431032164297	0.0327161581898077	0.358	0.324	1	Nos1+	chr7-83564027-83565541	0.934018897594856
0.329462354494671	-0.0418116277330275	0.144	0.18	1	Nos1+	chr18-26868986-26870529	0.934018897594856
0.329520729914267	0.0379026049051427	0.142	0.111	1	Nos1+	chr19-10442672-10443506	0.934018897594856
0.3296525007092	-0.0260256602345465	0.087	0.106	1	Nos1+	chr10-86851236-86851846	0.934018897594856
0.329670956631998	0.0428361979102577	0.208	0.182	1	Nos1+	chr2-165486190-165488046	0.934018897594856
0.329721959253945	0.0259163566952194	0.105	0.087	1	Nos1+	chr5-76112170-76112699	0.934018897594856
0.329747709977352	-0.0443846471187644	0.094	0.135	1	Nos1+	chr6-123152783-123154074	0.934018897594856
0.329811482551102	-0.0384960387048699	0.112	0.142	1	Nos1+	chr2-179198571-179199839	0.934018897594856
0.329819783992622	0.0291612610131812	0.237	0.206	1	Nos1+	chr2-189609100-189610758	0.934018897594856
0.329836498272231	0.040329342299683	0.267	0.229	1	Nos1+	chr3-153097668-153099735	0.934018897594856
0.329894164376592	0.0184395436027907	0.155	0.147	1	Nos1+	chr11-25226493-25228376	0.934044713530722
0.329971047763772	-0.0356856702581772	0.119	0.147	1	Nos1+	chr4-170217986-170219158	0.9340757863627
0.330002241275912	0.0312249075399691	0.167	0.163	1	Nos1+	chr1-57399288-57400341	0.9340757863627
0.33011726205258	-0.0443846471187644	0.11	0.13	1	Nos1+	chr6-49360996-49361536	0.934097207937814
0.330147311042839	0.0282440022935746	0.338	0.312	1	Nos1+	chr16-49265976-49267600	0.934097207937814
0.330155466187283	0.033791058307251	0.267	0.239	1	Nos1+	chr18-48719340-48721474	0.934097207937814
0.330346654384021	0.0336785718512357	0.158	0.137	1	Nos1+	chr1-80470547-80471841	0.934375194836557
0.330350853749065	0.0329822971681285	0.358	0.352	1	Nos1+	chr15-61872218-61873646	0.934375194836557
0.330525825155929	0.0244034798132726	0.393	0.407	1	Nos1+	chr7-25918955-25920475	0.934732669436266
0.33059862911936	0.0336280511277214	0.187	0.154	1	Nos1+	chr6-42708714-42710962	0.934801150150995
0.330661969018288	0.0315437412487924	0.176	0.158	1	Nos1+	chr10-66098797-66099993	0.934819478543117
0.330702290709728	-0.0353845806288431	0.094	0.125	1	Nos1+	chr11-51106202-51107932	0.934819478543117
0.330865704115358	-0.0573164834853435	0.324	0.348	1	Nos1+	chr3-32946402-32948746	0.934916402769688
0.330875256570965	-0.0477084146219201	0.233	0.272	1	Nos1+	chr20-5565846-5567159	0.934916402769688
0.330919820738109	0.0413157041378043	0.249	0.21	1	Nos1+	chr2-140470849-140472738	0.934916402769688
0.330974788953462	0.037674492794479	0.221	0.201	1	Nos1+	chr6-137958969-137960314	0.934916402769688
0.330979552953082	-0.0411996228557614	0.338	0.359	1	Nos1+	chr1-73733026-73734495	0.934916402769688
0.33111632321931	0.0323576801059934	0.135	0.116	1	Nos1+	chr1-88826678-88828015	0.935150756023429
0.331218790884615	0.0296503378157258	0.397	0.371	1	Nos1+	chr19-9776206-9778090	0.935150756023429
0.331293236457072	-0.061500461904478	0.349	0.404	1	Nos1+	chr18-76983227-76985017	0.935150756023429
0.331345884063257	0.0203714882647021	0.244	0.241	1	Nos1+	chr3-55959431-55961075	0.935150756023429
0.331414828162104	0.0258297726045676	0.139	0.121	1	Nos1+	chr6-9930082-9930980	0.935150756023429
0.331563396085679	0.0314105911124842	0.505	0.48	1	Nos1+	chr2-196179711-196182087	0.935150756023429
0.33159460825744	-0.0688888846485706	0.306	0.345	1	Nos1+	chr10-10761204-10762578	0.935150756023429
0.331609111237651	-0.0525047537798061	0.342	0.397	1	Nos1+	chr8-11887547-11889533	0.935150756023429
0.331621581554045	-0.0624479204273259	0.292	0.303	1	Nos1+	chr3-113975968-113977636	0.935150756023429
0.331643083575514	-0.03193361577829	0.073	0.104	1	Nos1+	chr4-59256937-59258337	0.935150756023429
0.331691913070634	0.0340641494600783	0.331	0.324	1	Nos1+	chr1-57814342-57816005	0.935150756023429
0.331730368747862	0.0211488308607768	0.242	0.22	1	Nos1+	chr14-34527290-34528793	0.935150756023429
0.331766997368394	0.0227191519607826	0.178	0.161	1	Nos1+	chr6-11138135-11139861	0.935150756023429
0.331778348799809	0.0182267305662563	0.121	0.099	1	Nos1+	chr16-10766431-10767305	0.935150756023429
0.331852929809112	-0.0443483725241185	0.11	0.132	1	Nos1+	chr10-92228905-92229876	0.935150756023429
0.331889422210633	0.0232918882034315	0.178	0.158	1	Nos1+	chr9-84202459-84204431	0.935150756023429
0.331922136692274	0.0252778265259531	0.103	0.097	1	Nos1+	chr11-62697516-62698403	0.935150756023429
0.331962594198042	-0.0321638259294919	0.094	0.118	1	Nos1+	chr17-28030896-28031341	0.935150756023429
0.33198605247882	-0.0427526245114289	0.263	0.288	1	Nos1+	chr3-164664838-164667048	0.935150756023429
0.332105782782619	-0.0352606356261992	0.094	0.111	1	Nos1+	chr10-43601368-43602446	0.935351069382932
0.332166773337068	0.0326631345008484	0.199	0.168	1	Nos1+	chr4-115024446-115025538	0.935385912211922
0.332306462559503	-0.0201532181048883	0.094	0.118	1	Nos1+	chr1-196970102-196971015	0.935451600546005
0.332344744699541	0.0326972133745895	0.128	0.109	1	Nos1+	chr5-143284732-143286653	0.935451600546005
0.332437272633598	0.0298335327126195	0.358	0.35	1	Nos1+	chr10-15345489-15347251	0.935451600546005
0.3324987745534	0.0317352046770076	0.235	0.225	1	Nos1+	chr10-110430807-110432410	0.935451600546005
0.332672412629899	-0.0296839369788882	0.116	0.142	1	Nos1+	chr18-63838948-63839731	0.935451600546005
0.332728135739327	-0.0475067721898477	0.148	0.184	1	Nos1+	chr13-49429662-49431136	0.935451600546005
0.332744975104976	0.0424839344386289	0.205	0.177	1	Nos1+	chr2-217781944-217783665	0.935451600546005
0.332757925705842	0.0405268905734257	0.196	0.18	1	Nos1+	chr3-121596329-121597847	0.935451600546005
0.332816370169016	0.0249625591483544	0.116	0.099	1	Nos1+	chr19-50337923-50338943	0.935451600546005
0.332851002042585	-0.0355667076661984	0.114	0.139	1	Nos1+	chr17-57381083-57382254	0.935451600546005
0.332860265259373	0.0244945619207486	0.121	0.109	1	Nos1+	chr14-43583592-43584877	0.935451600546005
0.332888064368239	-0.0290789842121003	0.089	0.106	1	Nos1+	chr20-6903604-6904035	0.935451600546005
0.332905463836223	-0.0416083453540962	0.13	0.154	1	Nos1+	chr7-118923090-118924288	0.935451600546005
0.332920037746271	-0.0380365339623263	0.304	0.314	1	Nos1+	chr5-160352558-160353417	0.935451600546005
0.332995599718993	-0.0593754135884761	0.345	0.385	1	Nos1+	chr4-157726146-157727623	0.935451600546005
0.333007476500203	-0.0443966401445544	0.1	0.132	1	Nos1+	chr9-110075004-110076943	0.935451600546005
0.333016685489869	0.0309899550621494	0.242	0.236	1	Nos1+	chr8-57829764-57831172	0.935451600546005
0.333126828936709	0.0386882274465961	0.315	0.288	1	Nos1+	chr11-75903164-75905734	0.935589785947306
0.3332052027079	0.0309505887927492	0.215	0.206	1	Nos1+	chr2-157787588-157788955	0.935589785947306
0.33321176845527	0.0294866442512382	0.128	0.106	1	Nos1+	chr16-21089268-21089855	0.935589785947306
0.333315663234178	0.0333847225656859	0.253	0.229	1	Nos1+	chr15-61563545-61565292	0.935640600341356
0.333327131074362	0.0365514153201366	0.228	0.201	1	Nos1+	chr13-52196422-52198043	0.935640600341356
0.333545461280506	0.0308152853937921	0.116	0.097	1	Nos1+	chr6-124122833-124124054	0.93585369356772
0.333663339042147	0.0352448647048335	0.228	0.184	1	Nos1+	chr3-142739321-142741571	0.93585369356772
0.333674402301805	-0.0242779979482791	0.24	0.253	1	Nos1+	chr3-3691283-3692877	0.93585369356772
0.333787128552801	-0.0416771827928385	0.135	0.168	1	Nos1+	chr1-218069938-218070711	0.93585369356772
0.333830138773931	-0.0419897672222817	0.162	0.203	1	Nos1+	chr19-56695998-56697104	0.93585369356772
0.333856291086376	-0.0444558798859095	0.126	0.151	1	Nos1+	chr1-189958799-189960509	0.93585369356772
0.333857329390144	-0.0416083453540962	0.132	0.168	1	Nos1+	chr5-151636028-151637079	0.93585369356772
0.333858708051587	-0.0351978860191253	0.091	0.121	1	Nos1+	chr4-126030742-126031309	0.93585369356772
0.334052702954616	0.0260776796488912	0.413	0.371	1	Nos1+	chr2-211322185-211324025	0.93585369356772
0.334067046724463	0.037976659523176	0.244	0.234	1	Nos1+	chr8-23065380-23066634	0.93585369356772
0.33409000814337	-0.0329952150493881	0.135	0.149	1	Nos1+	chr1-124649988-124651144	0.93585369356772
0.334098661304002	-0.0502732064812237	0.34	0.348	1	Nos1+	chr12-19573256-19574582	0.93585369356772
0.334109599637846	-0.0322016335592055	0.098	0.113	1	Nos1+	chr12-49626106-49627042	0.93585369356772
0.33416717840234	0.0282191018380757	0.107	0.092	1	Nos1+	chr9-30463339-30464019	0.93585369356772
0.334234043776799	0.0202595375881233	0.13	0.118	1	Nos1+	chr13-48870992-48872217	0.93585369356772
0.334316840476091	0.0252169931030396	0.135	0.128	1	Nos1+	chr15-28011490-28012363	0.93585369356772
0.334330900564367	-0.0381496473987343	0.087	0.111	1	Nos1+	chr1-241683730-241684366	0.93585369356772
0.334379400762489	0.0371896347691157	0.233	0.208	1	Nos1+	chr9-88110198-88111592	0.93585369356772
0.334431855420497	0.0313555558244296	0.137	0.118	1	Nos1+	chr15-27831635-27832882	0.93585369356772
0.334472760011543	-0.0383500391054045	0.096	0.125	1	Nos1+	chr4-26349881-26351403	0.93585369356772
0.334499164177102	-0.0551637028282954	0.272	0.312	1	Nos1+	chr8-66294511-66295849	0.93585369356772
0.334548271329575	0.030751290372158	0.187	0.161	1	Nos1+	chr7-23591096-23592020	0.93585369356772
0.334559830646886	0.025755714185061	0.1	0.087	1	Nos1+	chr8-73295965-73296422	0.93585369356772
0.334607018016871	0.0395939934849803	0.24	0.215	1	Nos1+	chr10-25845128-25847011	0.93585369356772
0.334718907920671	-0.0290789842121003	0.089	0.109	1	Nos1+	chr12-576675-577889	0.93585369356772
0.334839198626317	0.0452660793593953	0.144	0.13	1	Nos1+	chr4-6083597-6085277	0.93585369356772
0.334895518796091	0.0278858564442862	0.142	0.128	1	Nos1+	chr7-36700417-36701165	0.93585369356772
0.334916249994424	-0.0383005648151477	0.1	0.128	1	Nos1+	chr6-48761496-48762268	0.93585369356772
0.334953369575875	0.0289534846693515	0.174	0.154	1	Nos1+	chr1-240687019-240688675	0.93585369356772
0.334967865180512	0.0364881054380599	0.151	0.132	1	Nos1+	chr3-141159814-141161632	0.93585369356772
0.335057499082384	-0.0426466070065239	0.251	0.281	1	Nos1+	chr20-47224877-47226513	0.93585369356772
0.335108405345092	-0.0357444327286407	0.13	0.144	1	Nos1+	chr1-87258881-87259998	0.93585369356772
0.335180087191356	0.0363379009801993	0.361	0.307	1	Nos1+	chr5-146832008-146833967	0.93585369356772
0.335199846597993	0.0234248914640368	0.132	0.113	1	Nos1+	chr1-78867118-78867480	0.93585369356772
0.335209801381497	-0.0382255787166932	0.087	0.111	1	Nos1+	chr4-178389510-178390436	0.93585369356772
0.335403094676753	-0.0383991061929321	0.1	0.13	1	Nos1+	chr8-73247646-73248426	0.93585369356772
0.335580510148599	-0.038800422037275	0.139	0.161	1	Nos1+	chr10-57365165-57366286	0.93585369356772
0.33561608694458	-0.0400774393753351	0.249	0.27	1	Nos1+	chr16-48073545-48074646	0.93585369356772
0.335701651628522	-0.0415207324722601	0.121	0.137	1	Nos1+	chr7-114860098-114860952	0.93585369356772
0.335705620652039	-0.0296418737090933	0.114	0.137	1	Nos1+	chr10-52593460-52594332	0.93585369356772
0.335715615590652	-0.0307109401027056	0.253	0.307	1	Nos1+	chr2-235853265-235854751	0.93585369356772
0.335736213949715	0.0275733806303124	0.151	0.139	1	Nos1+	chr5-150529816-150532105	0.93585369356772
0.335780264614117	0.0254364533434379	0.1	0.092	1	Nos1+	chr7-136097303-136099079	0.93585369356772
0.335785500509875	-0.0326433124594322	0.114	0.144	1	Nos1+	chr5-20671068-20672175	0.93585369356772
0.335793449416842	-0.0502732064812235	0.144	0.189	1	Nos1+	chr2-154507977-154509418	0.93585369356772
0.335817509524594	0.0257446603635538	0.249	0.234	1	Nos1+	chr2-231710268-231712003	0.93585369356772
0.335824272320361	-0.039466451524641	0.192	0.225	1	Nos1+	chr14-20991509-20993478	0.93585369356772
0.335840055869602	0.0293236200163599	0.135	0.121	1	Nos1+	chr7-142514963-142516869	0.93585369356772
0.335889619311226	0.0348434071567271	0.242	0.227	1	Nos1+	chr13-98615151-98617799	0.93585369356772
0.335923995080216	0.019670913864321	0.103	0.083	1	Nos1+	chr14-78998542-78999367	0.93585369356772
0.335944122108316	-0.0416083453540962	0.126	0.161	1	Nos1+	chr19-21403659-21404681	0.93585369356772
0.335962888879228	-0.0387546220129571	0.135	0.151	1	Nos1+	chr2-232244779-232246232	0.93585369356772
0.335981156061762	0.0308152853937921	0.121	0.097	1	Nos1+	chr19-25524878-25525744	0.93585369356772
0.336065954248995	0.0355739741301532	0.132	0.113	1	Nos1+	chr6-134720505-134721295	0.935954385320848
0.336163356008247	-0.0253268493509929	0.176	0.201	1	Nos1+	chr10-11911492-11912839	0.935974284300518
0.336176830619169	0.0207349054818045	0.276	0.243	1	Nos1+	chr20-29197973-29199822	0.935974284300518
0.336288715901256	0.0270087146050693	0.221	0.187	1	Nos1+	chr1-54058161-54060652	0.935974284300518
0.336338231694136	-0.0384960387048699	0.116	0.139	1	Nos1+	chr14-79020016-79021112	0.935974284300518
0.336339525242869	-0.0412469306919304	0.084	0.113	1	Nos1+	chr5-131273796-131275485	0.935974284300518
0.336393043452033	-0.0472831638754123	0.096	0.121	1	Nos1+	chr3-9186227-9186822	0.935974284300518
0.336425488704722	0.0305946392144389	0.187	0.161	1	Nos1+	chrX-105417027-105418191	0.935974284300518
0.336462297948042	0.0328224092822386	0.192	0.18	1	Nos1+	chr1-224868699-224869934	0.935974284300518
0.336606503068783	-0.0502732064812239	0.16	0.196	1	Nos1+	chr2-173085903-173088125	0.936174665009846
0.336632706206147	-0.0322016335592055	0.089	0.102	1	Nos1+	chr1-92076886-92078277	0.936174665009846
0.336718536651052	-0.0331996931222821	0.148	0.17	1	Nos1+	chr5-172281320-172282450	0.936174665009846
0.336746336443766	0.0380263192679412	0.194	0.165	1	Nos1+	chr11-24333296-24334690	0.936174665009846
0.33677763171335	-0.033878768230555	0.178	0.196	1	Nos1+	chr5-157187034-157188324	0.936174665009846
0.336838880266652	-0.0680062924062463	0.24	0.272	1	Nos1+	chr13-70378984-70381323	0.936209652911025
0.336940617926081	0.0287150896656049	0.105	0.087	1	Nos1+	chr15-52315757-52316419	0.936242692476395
0.336984671635111	0.0362357867734512	0.482	0.468	1	Nos1+	chr15-45926601-45929160	0.936242692476395
0.337005080095815	0.0244945619207486	0.119	0.106	1	Nos1+	chr2-224414160-224415816	0.936242692476395
0.337045422739826	0.0299797494941955	0.123	0.104	1	Nos1+	chr10-67013494-67014913	0.936242692476395
0.33730096296271	-0.0502732064812236	0.237	0.262	1	Nos1+	chr15-33751407-33752990	0.936367904016908
0.33732584768742	0.0344376245732331	0.103	0.09	1	Nos1+	chr10-106452823-106453403	0.936367904016908
0.337352848056158	-0.0479444004212508	0.331	0.376	1	Nos1+	chr19-41797354-41799008	0.936367904016908
0.337402973354205	0.0334238735729175	0.219	0.201	1	Nos1+	chr2-197719451-197720360	0.936367904016908
0.337446341423954	0.0187134037100839	0.158	0.135	1	Nos1+	chr3-51977486-51978634	0.936367904016908
0.337451668394794	0.0281396867035558	0.283	0.274	1	Nos1+	chr7-66708570-66710171	0.936367904016908
0.337552905734702	-0.0381750639633535	0.078	0.111	1	Nos1+	chr13-95847964-95849438	0.936367904016908
0.337625546145817	0.036531621056049	0.224	0.191	1	Nos1+	chr8-117297285-117298395	0.936367904016908
0.3376734902344	0.0174714001546106	0.212	0.196	1	Nos1+	chr9-30160784-30162351	0.936367904016908
0.337909069635582	-0.0351027718398703	0.08	0.106	1	Nos1+	chr10-85418128-85419038	0.936367904016908
0.337925025389774	0.0208390956377267	0.126	0.109	1	Nos1+	chr6-121717302-121718365	0.936367904016908
0.337931542421847	0.0320320964079701	0.215	0.189	1	Nos1+	chr1-28454175-28455612	0.936367904016908
0.337983959985947	-0.0646047320257203	0.306	0.317	1	Nos1+	chr9-40008149-40009331	0.936367904016908
0.338063472441729	0.0337910583072509	0.326	0.317	1	Nos1+	chr3-127568078-127569507	0.936367904016908
0.338067099109384	-0.0303736490435187	0.146	0.17	1	Nos1+	chr1-100469926-100470550	0.936367904016908
0.338128412445518	0.0337469398674409	0.368	0.331	1	Nos1+	chr17-9952269-9955163	0.936367904016908
0.338185166208683	-0.0387546220129571	0.128	0.156	1	Nos1+	chr10-47065386-47066595	0.936367904016908
0.33823034730069	-0.0553531238455767	0.253	0.272	1	Nos1+	chr3-8801868-8803479	0.936367904016908
0.338238114522698	-0.0478423802264614	0.279	0.329	1	Nos1+	chr19-22699015-22700460	0.936367904016908
0.338263758779634	0.0280430371818031	0.148	0.13	1	Nos1+	chr15-55034825-55035973	0.936367904016908
0.338288968044867	-0.0477488050656771	0.249	0.296	1	Nos1+	chr8-407259-409033	0.936367904016908
0.338365636962562	0.0267198984186023	0.329	0.336	1	Nos1+	chr19-55380159-55381938	0.936367904016908
0.338366371805764	0.02443718803512	0.199	0.18	1	Nos1+	chr10-52898514-52899518	0.936367904016908
0.338397400948553	0.0199670903640331	0.1	0.083	1	Nos1+	chr3-56357430-56358093	0.936367904016908
0.338462309983039	0.0378577037974415	0.203	0.18	1	Nos1+	chr1-42085617-42087175	0.936367904016908
0.338489587182691	0.0289534846693515	0.174	0.149	1	Nos1+	chr14-17581904-17583327	0.936367904016908
0.338519265104729	-0.0290789842121003	0.087	0.113	1	Nos1+	chr16-5313019-5313661	0.936367904016908
0.338541655229271	0.0220637356659866	0.276	0.279	1	Nos1+	chr7-140890987-140892498	0.936367904016908
0.338572573084312	-0.0325349292410207	0.116	0.135	1	Nos1+	chr6-124219331-124219774	0.936367904016908
0.338588636150595	0.0293073542479408	0.247	0.206	1	Nos1+	chr8-48111137-48112250	0.936367904016908
0.338687586253334	-0.0344192552803867	0.215	0.236	1	Nos1+	chr6-83081505-83082828	0.936367904016908
0.338731757191802	-0.0290789842121003	0.087	0.106	1	Nos1+	chr13-48020569-48021269	0.936367904016908
0.338811685590546	0.0339397974218616	0.267	0.243	1	Nos1+	chr7-123485281-123486679	0.936367904016908
0.338822172764505	-0.0397617207026226	0.24	0.265	1	Nos1+	chr17-43769900-43771048	0.936367904016908
0.338845345780636	0.0274394622160331	0.215	0.199	1	Nos1+	chr5-135662666-135663875	0.936367904016908
0.338858120639591	0.0185107754906708	0.121	0.102	1	Nos1+	chr1-22540030-22541105	0.936367904016908
0.338891299738538	-0.0502732064812238	0.205	0.217	1	Nos1+	chr6-92007043-92009101	0.936367904016908
0.338968601982889	-0.0502732064812237	0.098	0.113	1	Nos1+	chr1-220532147-220533887	0.936447003668696
0.339019228420541	0.0230309254965112	0.208	0.168	1	Nos1+	chr1-225033552-225034916	0.936452395632848
0.339171521460733	0.0198423912052191	0.174	0.161	1	Nos1+	chr3-164059879-164060878	0.936738573267735
0.339230606977337	0.0218765792746117	0.116	0.095	1	Nos1+	chr11-59885701-59886662	0.936767281130614
0.339358144211816	0.0266507701693192	0.162	0.147	1	Nos1+	chr11-71150362-71151777	0.936898212240967
0.339440688193062	0.0194077025199815	0.144	0.128	1	Nos1+	chr8-62837636-62838476	0.936898212240967
0.339494284114502	0.0328224092822386	0.187	0.177	1	Nos1+	chr7-104984380-104985883	0.936898212240967
0.339539940039124	-0.029342548611623	0.103	0.121	1	Nos1+	chrX-48778551-48780318	0.936898212240967
0.339618977463374	0.0251790219482417	0.342	0.312	1	Nos1+	chrX-107054075-107055509	0.936898212240967
0.339621705711194	-0.0421605606939039	0.18	0.22	1	Nos1+	chr5-142249588-142250637	0.936898212240967
0.339630957210431	-0.0448495345262014	0.192	0.222	1	Nos1+	chr3-9663446-9664768	0.936898212240967
0.339667603845353	-0.0268618198711712	0.116	0.137	1	Nos1+	chr8-86905456-86905912	0.936898212240967
0.339761407941108	-0.0292554252121406	0.094	0.116	1	Nos1+	chr20-3166477-3167623	0.93702261000272
0.340066728918429	-0.03193361577829	0.082	0.104	1	Nos1+	chr7-49797711-49798540	0.937355694203524
0.340067320443298	-0.0290789842121003	0.094	0.109	1	Nos1+	chr1-187095971-187097086	0.937355694203524
0.340075954321459	0.0283593033645098	0.151	0.121	1	Nos1+	chr9-113923491-113924411	0.937355694203524
0.340080992703378	-0.0319723897382799	0.075	0.111	1	Nos1+	chr15-57509009-57510175	0.937355694203524
0.340150671690228	0.0238795499577776	0.126	0.104	1	Nos1+	chr15-631775-632644	0.937355694203524
0.340174513068715	0.0229757755494148	0.142	0.118	1	Nos1+	chr3-61755583-61756804	0.937355694203524
0.340248461478845	-0.0354762045531433	0.11	0.135	1	Nos1+	chr14-43112756-43113572	0.937425196962838
0.34038824297947	0.0316536308693978	0.352	0.307	1	Nos1+	chr7-70451880-70454583	0.937591303763164
0.340505160234305	0.0252778265259531	0.11	0.095	1	Nos1+	chr2-53402782-53403586	0.937591303763164
0.340560853410148	0.0244945619207486	0.11	0.099	1	Nos1+	chr5-62524511-62525402	0.937591303763164
0.340580029113974	-0.0362527361662891	0.158	0.196	1	Nos1+	chr2-91495445-91497272	0.937591303763164
0.340629739418758	0.0371896347691157	0.274	0.222	1	Nos1+	chr20-46167257-46168722	0.937591303763164
0.340639544352335	-0.0453744070683845	0.283	0.307	1	Nos1+	chr2-141450132-141452934	0.937591303763164
0.340850755889849	0.028055154203736	0.114	0.092	1	Nos1+	chr1-265711052-265712188	0.937591303763164
0.34087307122137	0.0237273749625533	0.132	0.116	1	Nos1+	chr5-139101965-139103097	0.937591303763164
0.340993908289095	0.0439875250290163	0.272	0.236	1	Nos1+	chr1-221429510-221431042	0.937591303763164
0.341009792610905	0.0293439615821445	0.292	0.284	1	Nos1+	chr2-119138933-119140460	0.937591303763164
0.341038672369176	0.0336891046631047	0.253	0.22	1	Nos1+	chr20-14545983-14548007	0.937591303763164
0.341082324788477	-0.0388458592834104	0.144	0.156	1	Nos1+	chr6-125654457-125655476	0.937591303763164
0.341089004480208	0.0285822142300159	0.244	0.215	1	Nos1+	chr4-121611962-121613356	0.937591303763164
0.341109072479619	-0.0476992628173974	0.242	0.272	1	Nos1+	chr3-177012614-177013818	0.937591303763164
0.341152192258722	-0.0576906780437066	0.267	0.296	1	Nos1+	chr12-23543237-23545042	0.937591303763164
0.341180599899632	-0.0294718877589516	0.112	0.125	1	Nos1+	chr10-85329427-85330500	0.937591303763164
0.341346139807869	-0.0529276599272016	0.219	0.229	1	Nos1+	chr8-22020793-22021931	0.937591303763164
0.341424480819716	-0.0477793509926659	0.265	0.303	1	Nos1+	chr10-46017413-46019295	0.937591303763164
0.341446535641164	-0.0332858524606513	0.311	0.305	1	Nos1+	chr1-53839913-53842410	0.937591303763164
0.34150466873469	0.0263013186263795	0.244	0.213	1	Nos1+	chr7-15037545-15039093	0.937591303763164
0.341540256098397	-0.0579950538589595	0.233	0.258	1	Nos1+	chr1-1885206-1886550	0.937591303763164
0.341605938904234	0.038627298107707	0.123	0.102	1	Nos1+	chr5-147811794-147812779	0.937591303763164
0.341606346293305	-0.0476854119920678	0.228	0.274	1	Nos1+	chr3-133130577-133131783	0.937591303763164
0.3416434831034	-0.0359464249821222	0.132	0.158	1	Nos1+	chr1-264080297-264081676	0.937591303763164
0.341643705807411	-0.0234177146545177	0.103	0.116	1	Nos1+	chr5-164846393-164847071	0.937591303763164
0.341702471475809	-0.038800422037275	0.135	0.158	1	Nos1+	chr1-75330842-75331995	0.937591303763164
0.341708058348424	-0.0414673091058829	0.114	0.135	1	Nos1+	chr7-99600686-99601886	0.937591303763164
0.341739484199019	-0.0320877340844385	0.094	0.111	1	Nos1+	chr16-20557193-20558080	0.937591303763164
0.341801691604012	0.0306467889023438	0.377	0.376	1	Nos1+	chr5-135560969-135562523	0.937591303763164
0.341872885452864	0.0254364533434379	0.112	0.083	1	Nos1+	chr9-10634426-10635445	0.937591303763164
0.341917041845309	0.0124625488667388	0.162	0.132	1	Nos1+	chr13-51170080-51171887	0.937591303763164
0.341948926418128	0.0349577240705918	0.493	0.501	1	Nos1+	chr7-12672942-12675039	0.937591303763164
0.341964196581002	0.0342839035937048	0.174	0.154	1	Nos1+	chr7-93192762-93194427	0.937591303763164
0.341965703961023	0.030283147567173	0.178	0.158	1	Nos1+	chr8-114896410-114897862	0.937591303763164
0.342128187941961	-0.0502732064812236	0.196	0.251	1	Nos1+	chr2-166254698-166256384	0.937709399820414
0.342128611871458	0.019670913864321	0.1	0.085	1	Nos1+	chr19-37475593-37476731	0.937709399820414
0.34215499697174	0.0395450557672454	0.301	0.281	1	Nos1+	chr18-81807110-81808791	0.937709399820414
0.342278735389576	0.0289995631771848	0.132	0.118	1	Nos1+	chr5-144129600-144130275	0.937914911004138
0.342504052626491	0.0189894559558901	0.151	0.144	1	Nos1+	chr10-36587950-36589423	0.93813348333437
0.342538845804466	0.0229226737940345	0.244	0.232	1	Nos1+	chr1-255811482-255813370	0.93813348333437
0.342541741462562	-0.0357151107910541	0.119	0.144	1	Nos1+	chr20-28077888-28079032	0.93813348333437
0.342591816078069	-0.0420213534358626	0.174	0.203	1	Nos1+	chr8-129239961-129241032	0.93813348333437
0.342650968037141	0.0318535602323376	0.135	0.116	1	Nos1+	chr12-51273270-51274649	0.93813348333437
0.342651072685203	0.0187684379484278	0.176	0.17	1	Nos1+	chr15-4435118-4435974	0.93813348333437
0.342783502250551	-0.0446266433400817	0.158	0.17	1	Nos1+	chr12-19581450-19582762	0.938362521314506
0.343023823050287	0.0244945619207486	0.116	0.099	1	Nos1+	chr7-117585757-117586103	0.93881484186554
0.343135869202227	-0.0689693001911287	0.425	0.456	1	Nos1+	chr1-246109366-246111964	0.93881484186554
0.343213234485513	0.0277293055200496	0.185	0.17	1	Nos1+	chr4-153974904-153976415	0.93881484186554
0.343225954475357	0.0185107754906708	0.107	0.104	1	Nos1+	chr10-42443026-42443985	0.93881484186554
0.343264549543244	0.0280430371818031	0.148	0.132	1	Nos1+	chr20-31723401-31724140	0.93881484186554
0.343273246306686	-0.0334649187946698	0.151	0.189	1	Nos1+	chr5-138874952-138876516	0.93881484186554
0.343297823099962	-0.0365200514138935	0.185	0.199	1	Nos1+	chr12-13507804-13509441	0.93881484186554
0.343413758077163	0.0371896347691157	0.272	0.251	1	Nos1+	chr12-17251469-17252662	0.93881484186554
0.343482848736553	0.0205481307084731	0.135	0.116	1	Nos1+	chr2-251801393-251802592	0.93881484186554
0.343505034489999	0.0341189808091489	0.167	0.161	1	Nos1+	chr15-57339909-57341291	0.93881484186554
0.343664552904188	-0.0474021706264684	0.132	0.154	1	Nos1+	chr1-170356756-170357919	0.93881484186554
0.343736610749646	-0.0446705002518476	0.153	0.177	1	Nos1+	chr7-142868806-142870465	0.93881484186554
0.343745712852541	0.0382284167947139	0.16	0.135	1	Nos1+	chr19-11791409-11794180	0.93881484186554
0.343802342658554	0.0440016982086442	0.484	0.459	1	Nos1+	chr14-104785253-104787449	0.93881484186554
0.343823758029327	0.0286781349135981	0.144	0.113	1	Nos1+	chr20-42420458-42421302	0.93881484186554
0.343843393464431	0.0285039069028934	0.32	0.296	1	Nos1+	chr1-220745483-220747003	0.93881484186554
0.343850983429537	0.0182437070774037	0.201	0.187	1	Nos1+	chrX-70595932-70598544	0.93881484186554
0.34390899034486	0.0309844852424075	0.11	0.087	1	Nos1+	chr8-51060986-51061921	0.93881484186554
0.343939452635018	-0.0426060757295709	0.231	0.272	1	Nos1+	chr1-198119480-198120879	0.93881484186554
0.343955043454664	-0.0320877340844385	0.087	0.111	1	Nos1+	chr10-81605167-81605892	0.93881484186554
0.343991172329917	-0.0321638259294919	0.089	0.104	1	Nos1+	chr1-124833026-124834155	0.93881484186554
0.344056699494846	-0.034941552725233	0.075	0.102	1	Nos1+	chr19-10031181-10032518	0.93881484186554
0.344084994589982	-0.0396259622817153	0.215	0.225	1	Nos1+	chr6-132801585-132802874	0.93881484186554
0.34411987446519	0.0256756467520748	0.146	0.125	1	Nos1+	chr18-38615023-38615633	0.93881484186554
0.344281036655932	-0.0475891219100122	0.199	0.236	1	Nos1+	chr9-93172108-93173383	0.938940543234395
0.344310288837627	0.0237273749625531	0.192	0.18	1	Nos1+	chr19-37209007-37210528	0.938940543234395
0.344312362000034	-0.047258168725792	0.089	0.109	1	Nos1+	chr4-152994906-152996927	0.938940543234395
0.34448435467476	0.0217265173813113	0.114	0.097	1	Nos1+	chr6-43614230-43615055	0.939065812258123
0.34450287762757	-0.0355366632243259	0.11	0.139	1	Nos1+	chr19-50579772-50580816	0.939065812258123
0.344524048450663	-0.0476381463132535	0.219	0.234	1	Nos1+	chr5-58162367-58164046	0.939065812258123
0.34459073765629	-0.0528154010436767	0.244	0.267	1	Nos1+	chr13-113763118-113763921	0.939065812258123
0.34462029489447	0.0220272681238075	0.112	0.09	1	Nos1+	chr13-4687541-4688484	0.939065812258123
0.344673594896694	-0.0310917932776033	0.176	0.196	1	Nos1+	chr5-134732840-134733713	0.939065812258123
0.344704514550826	-0.033878768230555	0.183	0.194	1	Nos1+	chr1-6695582-6697506	0.939065812258123
0.344748782783883	-0.0390020941462034	0.153	0.173	1	Nos1+	chr18-27694687-27695940	0.939065812258123
0.344803524201375	0.0224831359540904	0.103	0.087	1	Nos1+	chr3-97989979-97990718	0.939081965191146
0.344888417475628	0.0327018207765446	0.384	0.362	1	Nos1+	chr12-23788664-23790541	0.939082625231989
0.344968588858279	-0.0303736490435187	0.146	0.168	1	Nos1+	chr3-56056848-56058809	0.939082625231989
0.345071083371636	0.0320266981810401	0.171	0.151	1	Nos1+	chr7-125944518-125945659	0.939082625231989
0.345111876885543	0.0223854023198768	0.151	0.135	1	Nos1+	chr5-140609877-140610829	0.939082625231989
0.345230380257999	0.0211324617416674	0.116	0.116	1	Nos1+	chr2-87984700-87985674	0.939082625231989
0.345332683433072	-0.0294718877589516	0.103	0.128	1	Nos1+	chr3-56802483-56803920	0.939082625231989
0.345343420409	-0.0478667087741285	0.308	0.329	1	Nos1+	chr17-83220798-83223473	0.939082625231989
0.345356608240573	0.0285039069028934	0.338	0.333	1	Nos1+	chr13-98479517-98481172	0.939082625231989
0.345371815062048	0.0408310620198808	0.45	0.442	1	Nos1+	chr7-12422823-12424841	0.939082625231989
0.34544415501434	0.028055154203736	0.114	0.083	1	Nos1+	chr9-86439724-86441049	0.939082625231989
0.345451863006771	-0.0475434137256514	0.178	0.215	1	Nos1+	chr5-48047228-48048682	0.939082625231989
0.345468560103512	-0.0419579382692201	0.171	0.191	1	Nos1+	chr10-59135467-59136641	0.939082625231989
0.345520983917435	-0.0420370563814593	0.183	0.206	1	Nos1+	chr8-54701478-54702579	0.939082625231989
0.345538968358641	-0.0357736367861086	0.123	0.149	1	Nos1+	chrX-27554623-27556582	0.939082625231989
0.345556998800947	0.0218765792746117	0.112	0.102	1	Nos1+	chr20-19986209-19987535	0.939082625231989
0.345884116091017	0.0211324617416674	0.116	0.102	1	Nos1+	chr7-36317745-36318365	0.939082625231989
0.345943437653039	-0.0386619161109352	0.126	0.154	1	Nos1+	chr18-59096057-59097314	0.939082625231989
0.345959882802667	-0.0427526245114289	0.263	0.262	1	Nos1+	chr2-23940075-23942304	0.939082625231989
0.346060295421027	0.0216606877604208	0.148	0.132	1	Nos1+	chr19-57699516-57701773	0.939082625231989
0.346072202765692	-0.0475740568802683	0.192	0.217	1	Nos1+	chr17-76409749-76411162	0.939082625231989
0.346115569131755	0.0303452537270608	0.226	0.194	1	Nos1+	chr3-13932908-13934067	0.939082625231989
0.346132671193221	0.018653683331688	0.116	0.104	1	Nos1+	chr17-83590365-83591303	0.939082625231989
0.346192549274353	0.0278918901870259	0.105	0.095	1	Nos1+	chr16-20701082-20702422	0.939082625231989
0.346296028171228	0.0288385224769061	0.135	0.123	1	Nos1+	chr17-9756192-9757453	0.939082625231989
0.346310625416539	-0.044502418623276	0.13	0.173	1	Nos1+	chr1-195836728-195837975	0.939082625231989
0.346359100304186	-0.0416942215924408	0.144	0.168	1	Nos1+	chr6-37580581-37582009	0.939082625231989
0.346368012691155	-0.0476477370744004	0.231	0.258	1	Nos1+	chr10-75031208-75032697	0.939082625231989
0.346381836763582	0.0352075963562771	0.281	0.253	1	Nos1+	chr4-157379500-157381673	0.939082625231989
0.346420902883833	-0.0446155716192977	0.135	0.177	1	Nos1+	chr2-26501883-26503532	0.939082625231989
0.346436764450251	0.0238682562712818	0.203	0.189	1	Nos1+	chr7-117127915-117129574	0.939082625231989
0.34656518587159	0.0286781349135984	0.42	0.371	1	Nos1+	chr1-219639999-219642250	0.939082625231989
0.346675856621228	-0.0352293262567734	0.091	0.109	1	Nos1+	chr2-26306560-26307592	0.939082625231989
0.346703529138481	-0.0429436646827346	0.29	0.31	1	Nos1+	chr17-24493088-24494442	0.939082625231989
0.346840315953153	-0.039566700639821	0.217	0.227	1	Nos1+	chr16-60924417-60926056	0.939082625231989
0.346854245073603	0.0344844116984114	0.404	0.371	1	Nos1+	chr9-50884103-50886301	0.939082625231989
0.34685908060459	-0.0453409109389932	0.276	0.3	1	Nos1+	chr19-10721889-10723570	0.939082625231989
0.346866741902072	0.029580101207991	0.164	0.135	1	Nos1+	chr1-64329938-64330830	0.939082625231989
0.346877184992018	-0.0397039647710364	0.205	0.232	1	Nos1+	chr1-219480339-219482158	0.939082625231989
0.346890028669859	0.0205481307084731	0.123	0.111	1	Nos1+	chr16-89258531-89259510	0.939082625231989
0.34711288861277	-0.0292115909533942	0.103	0.111	1	Nos1+	chr9-118731841-118732750	0.939082625231989
0.347183260388763	0.0391360290676662	0.361	0.326	1	Nos1+	chr9-61654986-61656528	0.939082625231989
0.347232371946535	0.0223854023198768	0.148	0.121	1	Nos1+	chr18-6745392-6746269	0.939082625231989
0.347336740494034	-0.0457221142500369	0.342	0.374	1	Nos1+	chr2-119112144-119113413	0.939082625231989
0.347338515973793	0.0387954680186221	0.306	0.284	1	Nos1+	chr18-31351447-31353344	0.939082625231989
0.347474308776141	-0.0324252051482992	0.114	0.13	1	Nos1+	chr6-28060464-28061107	0.939082625231989
0.347539523354974	-0.0324985047532479	0.107	0.139	1	Nos1+	chr7-131806615-131807614	0.939082625231989
0.347588619989855	-0.0447136811393231	0.155	0.199	1	Nos1+	chr17-85453454-85455111	0.939082625231989
0.34770342003099	0.0448317332107629	0.32	0.288	1	Nos1+	chr13-89797122-89799323	0.939082625231989
0.347723113396267	-0.0426331442790918	0.247	0.286	1	Nos1+	chr17-57996316-57997869	0.939082625231989
0.347739696289674	-0.032239283650962	0.091	0.121	1	Nos1+	chr11-76094803-76096500	0.939082625231989
0.347748401149629	-0.0397998752517152	0.212	0.241	1	Nos1+	chr6-57516021-57517950	0.939082625231989
0.347775539412666	-0.0558007804496567	0.162	0.194	1	Nos1+	chr6-3656489-3658325	0.939082625231989
0.347793484367445	-0.0261271191495211	0.094	0.111	1	Nos1+	chr10-61731673-61732574	0.939082625231989
0.347873009447088	-0.0352293262567734	0.089	0.118	1	Nos1+	chr2-76002543-76003203	0.939082625231989
0.347912526358472	0.033536637172496	0.235	0.239	1	Nos1+	chr7-59970128-59972117	0.939082625231989
0.347977630250095	0.0334158396090701	0.416	0.421	1	Nos1+	chr12-41507029-41508419	0.939082625231989
0.348037309692587	-0.0475485691446877	0.183	0.215	1	Nos1+	chr5-29537574-29539717	0.939082625231989
0.348070444981912	-0.0502732064812236	0.123	0.144	1	Nos1+	chr6-47731016-47732086	0.939082625231989
0.348116488660054	0.0368959563882769	0.306	0.293	1	Nos1+	chr3-110573604-110575437	0.939082625231989
0.348200618876479	0.046867951929308	0.365	0.345	1	Nos1+	chr9-8420943-8422687	0.939082625231989
0.348291475473722	-0.0425513591034876	0.235	0.272	1	Nos1+	chr2-45668624-45670090	0.939082625231989
0.348298778294699	0.0388409169274117	0.276	0.27	1	Nos1+	chr11-30362533-30364182	0.939082625231989
0.348301845303269	-0.0321258597709644	0.084	0.106	1	Nos1+	chr4-45066848-45068211	0.939082625231989
0.348304314921465	0.0238682562712818	0.189	0.18	1	Nos1+	chr1-215536791-215538472	0.939082625231989
0.348332927650651	-0.0530290717717326	0.167	0.196	1	Nos1+	chr8-29247480-29249484	0.939082625231989
0.348475313308385	0.0254364533434379	0.103	0.09	1	Nos1+	chr10-37706488-37707770	0.939082625231989
0.348485843472345	-0.00896623232431026	0.126	0.123	1	Nos1+	chr19-834135-835325	0.939082625231989
0.348598734596356	-0.0363876802262741	0.176	0.189	1	Nos1+	chrX-156354837-156356355	0.939082625231989
0.348681391516461	-0.0443483725241185	0.112	0.139	1	Nos1+	chr2-206848219-206849184	0.939082625231989
0.348685082589697	-0.0502732064812235	0.137	0.173	1	Nos1+	chr10-109821540-109822682	0.939082625231989
0.348714981962809	0.0377059586783151	0.176	0.151	1	Nos1+	chr13-108178174-108179121	0.939082625231989
0.348732865920866	-0.0445708471170404	0.142	0.163	1	Nos1+	chr1-7658363-7659817	0.939082625231989
0.348752198461658	0.0228614981489917	0.167	0.165	1	Nos1+	chr16-3138437-3139883	0.939082625231989
0.348795599207812	0.0347825634715491	0.176	0.163	1	Nos1+	chr2-264785355-264787109	0.939082625231989
0.348954385813676	0.0329822971681286	0.185	0.163	1	Nos1+	chr2-195997228-195998259	0.939082625231989
0.348960795546719	0.0198310319831246	0.137	0.113	1	Nos1+	chr1-113286404-113287476	0.939082625231989
0.348968021884623	0.0333134237917513	0.295	0.277	1	Nos1+	chr20-14393011-14394647	0.939082625231989
0.349029136699926	0.0298203847320232	0.199	0.165	1	Nos1+	chr5-138154124-138155438	0.939082625231989
0.349125421412567	-0.0476946623794474	0.242	0.258	1	Nos1+	chr17-13664440-13665359	0.939082625231989
0.349179807816908	0.0220637356659866	0.288	0.286	1	Nos1+	chr3-177097471-177098644	0.939082625231989
0.349238178252692	0.0266098834956745	0.132	0.109	1	Nos1+	chr16-65156984-65157906	0.939082625231989
0.349293091888235	0.0309505887927492	0.217	0.21	1	Nos1+	chr6-109109810-109111535	0.939082625231989
0.349399470159073	-0.0422209341864907	0.201	0.222	1	Nos1+	chr15-19654699-19656035	0.939082625231989
0.349469611228852	-0.0360312839054449	0.146	0.17	1	Nos1+	chr10-47018179-47019495	0.939082625231989
0.349503883016013	0.0157243522930165	0.119	0.092	1	Nos1+	chr4-56437658-56438600	0.939082625231989
0.349573044254155	0.0323464101955864	0.203	0.177	1	Nos1+	chr16-48862257-48863939	0.939082625231989
0.349726741887124	0.033536637172496	0.237	0.208	1	Nos1+	chr16-7537285-7538859	0.939082625231989
0.349730099561552	0.0251607531638108	0.185	0.18	1	Nos1+	chr19-21748643-21749692	0.939082625231989
0.349764286940511	0.0265423905696073	0.205	0.184	1	Nos1+	chr7-91537596-91539393	0.939082625231989
0.349777794476427	0.0229447901639284	0.1	0.083	1	Nos1+	chr4-112519306-112520392	0.939082625231989
0.349870753829821	0.0178050355480932	0.119	0.116	1	Nos1+	chr1-244859489-244860813	0.939082625231989
0.349888166398637	0.0320209151524219	0.137	0.118	1	Nos1+	chr18-34325085-34326011	0.939082625231989
0.349977944025122	0.0347825634715491	0.178	0.154	1	Nos1+	chr5-169408644-169409456	0.939082625231989
0.350019966590492	0.0218765792746117	0.114	0.097	1	Nos1+	chr19-21805820-21807260	0.939082625231989
0.350063016993961	0.0205307485263744	0.164	0.151	1	Nos1+	chr8-22090623-22092349	0.939082625231989
0.350071670456574	-0.0502732064812239	0.194	0.227	1	Nos1+	chr6-93416244-93417808	0.939082625231989
0.35018109958853	-0.0411901017187853	0.087	0.104	1	Nos1+	chr17-48619131-48620470	0.939082625231989
0.350239439040553	-0.0450554972102047	0.228	0.251	1	Nos1+	chr1-214215229-214216656	0.939082625231989
0.350250217656942	-0.0446266433400817	0.151	0.187	1	Nos1+	chr3-147377985-147379207	0.939082625231989
0.35032407347147	-0.0585093565809878	0.174	0.215	1	Nos1+	chr18-80235211-80237054	0.939082625231989
0.350391807484326	0.0329322661291137	0.251	0.21	1	Nos1+	chr1-205705598-205707444	0.939082625231989
0.350413782273671	0.0186365030389273	0.189	0.18	1	Nos1+	chr17-84807424-84810466	0.939082625231989
0.350592114605043	-0.0386619161109352	0.123	0.158	1	Nos1+	chr4-123091259-123092804	0.939082625231989
0.350610104156976	-0.0474853891096046	0.155	0.191	1	Nos1+	chr8-76421853-76423012	0.939082625231989
0.35062515822217	-0.0233564734585621	0.194	0.203	1	Nos1+	chr14-46564899-46566820	0.939082625231989
0.350789769716964	0.0216606877604208	0.162	0.137	1	Nos1+	chr3-136936250-136937244	0.939082625231989
0.350807473454059	0.0312566790153748	0.356	0.329	1	Nos1+	chr7-120779613-120781238	0.939082625231989
0.350841421787303	0.025749777473818	0.183	0.151	1	Nos1+	chr10-31531940-31532980	0.939082625231989
0.350882548718051	0.0227902557084996	0.103	0.085	1	Nos1+	chr3-116628574-116629508	0.939082625231989
0.350904200830418	-0.0526480136691272	0.299	0.338	1	Nos1+	chr1-274049075-274050638	0.939082625231989
0.350921021638387	0.0396834902576734	0.249	0.227	1	Nos1+	chr15-34321492-34322835	0.939082625231989
0.350924389676417	-0.0442993054365908	0.096	0.13	1	Nos1+	chr13-48505980-48506791	0.939082625231989
0.350982631437176	-0.0421146830940596	0.194	0.21	1	Nos1+	chr7-119086624-119087685	0.939082625231989
0.350985441308602	0.0156900558971347	0.466	0.449	1	Nos1+	chr5-16842155-16844165	0.939082625231989
0.351054152215635	-0.0419738832627368	0.174	0.206	1	Nos1+	chr5-14609080-14610417	0.939082625231989
0.351054462263279	-0.0445932974088691	0.139	0.165	1	Nos1+	chr4-34641232-34642797	0.939082625231989
0.351063448433875	-0.0426999867764226	0.256	0.265	1	Nos1+	chr7-12619154-12620631	0.939082625231989
0.351154897070964	0.0243398542928683	0.126	0.109	1	Nos1+	chr16-85932697-85933543	0.939082625231989
0.351187935406444	0.0402390864242184	0.281	0.26	1	Nos1+	chr1-78249222-78250147	0.939082625231989
0.351198177267149	0.024828248759495	0.212	0.208	1	Nos1+	chr7-116671300-116673227	0.939082625231989
0.351203531678303	-0.0264264645268561	0.1	0.125	1	Nos1+	chrX-153062862-153064527	0.939082625231989
0.351238259740634	-0.0553441960286457	0.251	0.274	1	Nos1+	chr1-81881401-81882001	0.939082625231989
0.351329135903838	0.0152503662383582	0.151	0.142	1	Nos1+	chr10-46817801-46819157	0.939082625231989
0.351390457071138	0.0255957478214263	0.1	0.087	1	Nos1+	chr5-141266145-141267421	0.939082625231989
0.351411722991445	0.0145117409778044	0.13	0.128	1	Nos1+	chr19-58388008-58389335	0.939082625231989
0.351458113694912	0.0178692823936825	0.511	0.53	1	Nos1+	chr9-82513549-82515337	0.939082625231989
0.351464563079261	0.0212800545438101	0.119	0.111	1	Nos1+	chr4-160035175-160036542	0.939082625231989
0.351465361630384	-0.0361705033630408	0.158	0.17	1	Nos1+	chr7-35069219-35070559	0.939082625231989
0.351558939799814	0.0283155286247789	0.217	0.196	1	Nos1+	chr6-12208420-12209888	0.939082625231989
0.351566194417233	0.0350486078499898	0.132	0.104	1	Nos1+	chr2-211089892-211091739	0.939082625231989
0.351594589898829	-0.0477265243708769	0.247	0.272	1	Nos1+	chr13-48606634-48608163	0.939082625231989
0.351681529696376	-0.0355667076661984	0.112	0.123	1	Nos1+	chr3-81341209-81341949	0.939082625231989
0.351694874955729	-0.0332333031827594	0.148	0.18	1	Nos1+	chr1-124559560-124560108	0.939082625231989
0.3518260562924	0.025550878522222	0.345	0.329	1	Nos1+	chr1-266782203-266784019	0.939082625231989
0.351913725212676	-0.0531789376566348	0.121	0.139	1	Nos1+	chr16-59196853-59199494	0.939082625231989
0.351932473431315	0.0403971524588405	0.279	0.251	1	Nos1+	chr18-4326321-4328015	0.939082625231989
0.351954267615326	-0.0341835039429178	0.212	0.217	1	Nos1+	chr7-2795041-2796961	0.939082625231989
0.351963215196023	0.0251607531638108	0.187	0.173	1	Nos1+	chr17-9746104-9747094	0.939082625231989
0.352043370239938	-0.0380984925351214	0.075	0.104	1	Nos1+	chr20-20175063-20175873	0.939082625231989
0.352071556563691	0.0238795499577776	0.116	0.111	1	Nos1+	chr5-64440716-64441787	0.939082625231989
0.352094374573216	0.0241680495190178	0.155	0.147	1	Nos1+	chr9-66410633-66412217	0.939082625231989
0.352145017522814	0.0189412882500647	0.112	0.104	1	Nos1+	chrX-114231920-114233603	0.939082625231989
0.352197159394973	0.0222653410772575	0.242	0.248	1	Nos1+	chr7-88200226-88202327	0.939082625231989
0.352353592763059	-0.0502732064812235	0.194	0.217	1	Nos1+	chr2-60948569-60949595	0.939082625231989
0.352395724150083	0.0311908941476726	0.137	0.128	1	Nos1+	chr19-54651856-54653604	0.939082625231989
0.352412139546058	-0.0526480136691272	0.315	0.34	1	Nos1+	chr1-101123114-101124124	0.939082625231989
0.352416705880817	0.0117271365705092	0.176	0.156	1	Nos1+	chr7-139697463-139699009	0.939082625231989
0.352462474851974	0.0318858983497171	0.231	0.22	1	Nos1+	chr10-467023-469217	0.939082625231989
0.352532963497633	0.0255330879534521	0.212	0.201	1	Nos1+	chr8-70729129-70730265	0.939082625231989
0.352544209509541	0.0189412882500647	0.112	0.097	1	Nos1+	chr12-49749674-49750721	0.939082625231989
0.352573126416332	-0.0474471624024602	0.142	0.182	1	Nos1+	chr10-65591213-65592264	0.939082625231989
0.352586517468562	0.0195482430163476	0.329	0.336	1	Nos1+	chr2-196139010-196140752	0.939082625231989
0.352598605744224	-0.0361980212695009	0.151	0.154	1	Nos1+	chr8-111477456-111478445	0.939082625231989
0.352729977924415	0.0169770349279717	0.135	0.118	1	Nos1+	chr11-79424047-79425595	0.939082625231989
0.352732741079249	0.0160000129379421	0.105	0.097	1	Nos1+	chr9-59593380-59594526	0.939082625231989
0.352798081414264	0.0192313038167298	0.105	0.095	1	Nos1+	chr11-36165047-36165595	0.939082625231989
0.35279938515862	0.0304385927780357	0.199	0.177	1	Nos1+	chr3-72459757-72461405	0.939082625231989
0.353001628177491	-0.0300143674974237	0.135	0.147	1	Nos1+	chr7-134203317-134204340	0.939082625231989
0.353045970053159	-0.0364674069561933	0.174	0.191	1	Nos1+	chr12-46128554-46129782	0.939082625231989
0.353074933457623	-0.0292990773874824	0.089	0.116	1	Nos1+	chr15-12407305-12408389	0.939082625231989
0.353288124987315	0.0392783784970686	0.347	0.329	1	Nos1+	chr4-177401827-177403687	0.939082625231989
0.353297547813461	0.0264839925028142	0.263	0.255	1	Nos1+	chr19-11263401-11264650	0.939082625231989
0.353384124751203	-0.0502732064812237	0.153	0.17	1	Nos1+	chr5-160085018-160086874	0.939082625231989
0.353389947075239	0.0379925445612278	0.4	0.343	1	Nos1+	chr12-8489541-8492648	0.939082625231989
0.353397832958316	0.0332674890614795	0.224	0.191	1	Nos1+	chr3-170379775-170381210	0.939082625231989
0.353446939503646	0.0222392933031443	0.142	0.125	1	Nos1+	chr10-15792238-15794165	0.939082625231989
0.353518485022038	0.0277293055200494	0.107	0.092	1	Nos1+	chr1-211561358-211562153	0.939082625231989
0.35352659512162	-0.0413400817112159	0.098	0.128	1	Nos1+	chr4-133285411-133286914	0.939082625231989
0.353646620861173	0.028611957759811	0.217	0.196	1	Nos1+	chr10-63606914-63608673	0.939082625231989
0.353684804873027	0.0294866442512382	0.128	0.106	1	Nos1+	chr13-49519509-49520129	0.939082625231989
0.353780856166986	-0.0449691746212965	0.217	0.225	1	Nos1+	chr4-145343681-145345196	0.939082625231989
0.353793321808869	-0.0289896481132582	0.08	0.104	1	Nos1+	chr7-126156626-126157574	0.939082625231989
0.353817552250677	0.036695194240752	0.203	0.182	1	Nos1+	chr12-19262311-19264065	0.939082625231989
0.35387266027668	-0.0421605606939039	0.192	0.22	1	Nos1+	chr9-70774158-70775354	0.939082625231989
0.353936691145031	0.0198186891772086	0.103	0.087	1	Nos1+	chr8-120921809-120922762	0.939082625231989
0.353996020686578	0.0288385224769061	0.144	0.123	1	Nos1+	chr3-154465825-154467230	0.939082625231989
0.354019662635354	0.0298253323901026	0.244	0.236	1	Nos1+	chr15-33806652-33808083	0.939082625231989
0.35417715924371	-0.0405906530838845	0.281	0.333	1	Nos1+	chr5-173024086-173025285	0.939082625231989
0.35424262032523	0.0117559908752882	0.116	0.118	1	Nos1+	chr1-90621158-90622069	0.939082625231989
0.354296527296502	0.0288385224769061	0.13	0.118	1	Nos1+	chr4-157212202-157213178	0.939082625231989
0.354301439000325	-0.0479481535349797	0.331	0.357	1	Nos1+	chr1-226030272-226031718	0.939082625231989
0.354317420204955	0.0252778265259531	0.1	0.097	1	Nos1+	chr2-166152931-166153602	0.939082625231989
0.35432101476883	0.0293439615821445	0.285	0.258	1	Nos1+	chr13-80613706-80615481	0.939082625231989
0.354332878629623	0.0391131118675405	0.153	0.132	1	Nos1+	chr4-160454956-160457388	0.939082625231989
0.354377276122238	0.0371896347691157	0.212	0.175	1	Nos1+	chr13-71177726-71178576	0.939082625231989
0.354413502485928	0.0325270985712891	0.119	0.109	1	Nos1+	chr1-247595339-247596319	0.939082625231989
0.354430754640244	-0.0232500327146774	0.1	0.113	1	Nos1+	chr1-166602649-166603370	0.939082625231989
0.354469963398875	0.0392658000171728	0.235	0.201	1	Nos1+	chr16-23667868-23669902	0.939082625231989
0.354500696239266	-0.0476089489541674	0.21	0.239	1	Nos1+	chr17-5813226-5814720	0.939082625231989
0.354523208289105	-0.0330980626730917	0.146	0.165	1	Nos1+	chr20-34257289-34258857	0.939082625231989
0.354614707376345	0.0317082156053718	0.422	0.43	1	Nos1+	chr11-61529828-61532327	0.939082625231989
0.354831468519045	0.0355739741301532	0.132	0.099	1	Nos1+	chr11-31618542-31619661	0.939082625231989
0.354878020142969	-0.0290344101068847	0.084	0.109	1	Nos1+	chr7-142867078-142867706	0.939082625231989
0.354887417159188	0.0246552810253419	0.251	0.239	1	Nos1+	chr20-3400656-3401770	0.939082625231989
0.354904770323558	0.039102600849469	0.242	0.208	1	Nos1+	chr11-80255264-80256015	0.939082625231989
0.354965338063941	-0.0413768059928275	0.089	0.128	1	Nos1+	chr1-28477581-28478813	0.939082625231989
0.354998116107023	-0.0553710741209026	0.249	0.258	1	Nos1+	chr14-80033477-80035557	0.939082625231989
0.354999080049147	-0.0568860295528765	0.368	0.404	1	Nos1+	chr12-11626471-11628575	0.939082625231989
0.355003921475315	-0.044502418623276	0.121	0.156	1	Nos1+	chr8-40014659-40016157	0.939082625231989
0.355015329124119	0.0255221440609805	0.146	0.128	1	Nos1+	chr20-6205329-6206625	0.939082625231989
0.355069371124243	0.0296673099997049	0.189	0.18	1	Nos1+	chr15-47635083-47636390	0.939082625231989
0.355080831702951	0.0179450223685473	0.13	0.109	1	Nos1+	chr10-56390998-56392211	0.939082625231989
0.355159168791605	-0.0356264305168223	0.114	0.144	1	Nos1+	chr3-137137380-137138718	0.939082625231989
0.355177458795254	-0.0391754975978932	0.169	0.191	1	Nos1+	chr8-97504588-97506148	0.939082625231989
0.355203302862154	-0.0358892883185679	0.135	0.151	1	Nos1+	chr2-210241630-210242733	0.939082625231989
0.355210196581214	0.0153151351463532	0.116	0.102	1	Nos1+	chrX-14993226-14994481	0.939082625231989
0.355276722636796	-0.0358027236728905	0.13	0.149	1	Nos1+	chr16-69131433-69133257	0.939082625231989
0.35534698873604	-0.0330296341793272	0.135	0.156	1	Nos1+	chr5-33180878-33182827	0.939082625231989
0.355369744128267	0.0289534846693515	0.171	0.156	1	Nos1+	chr2-219628280-219629620	0.939082625231989
0.355377384496922	0.0307984041660941	0.224	0.201	1	Nos1+	chr19-10567773-10568972	0.939082625231989
0.355410714474351	0.0205481307084731	0.128	0.125	1	Nos1+	chr8-119228221-119229571	0.939082625231989
0.355490722133747	0.046264138922472	0.308	0.293	1	Nos1+	chr17-78914926-78916818	0.939082625231989
0.355657172917206	-0.0381750639633535	0.087	0.109	1	Nos1+	chr18-28292464-28293416	0.939082625231989
0.355658910914833	-0.0502732064812235	0.237	0.265	1	Nos1+	chr7-123475242-123476401	0.939082625231989
0.355664913169434	-0.0308333256575364	0.174	0.196	1	Nos1+	chr9-46785052-46785702	0.939082625231989
0.355738189878257	0.0231889554597975	0.228	0.225	1	Nos1+	chr3-124920724-124921671	0.939082625231989
0.35574373769486	-0.0258718629910887	0.087	0.102	1	Nos1+	chr14-111544755-111545922	0.939082625231989
0.355762415391449	0.0175624270925038	0.498	0.454	1	Nos1+	chr18-12283266-12284970	0.939082625231989
0.355781764916694	0.0360081354008031	0.192	0.163	1	Nos1+	chr9-85444728-85446501	0.939082625231989
0.355807354949987	-0.0282094708152372	0.276	0.298	1	Nos1+	chr2-27364543-27366219	0.939082625231989
0.355850587618613	-0.023023172073023	0.089	0.109	1	Nos1+	chr7-119302158-119302872	0.939082625231989
0.355920369493304	0.0347825634715491	0.164	0.149	1	Nos1+	chr4-179515276-179516840	0.939082625231989
0.355981793736858	-0.0563222511540288	0.432	0.454	1	Nos1+	chr1-54848513-54850059	0.939082625231989
0.356053000587907	-0.0528289113849801	0.235	0.255	1	Nos1+	chr6-95175668-95177759	0.939082625231989
0.356116715303055	-0.047095462815639	0.587	0.664	1	Nos1+	chr15-105849746-105852184	0.939082625231989
0.356129225913494	-0.0421146830940596	0.185	0.22	1	Nos1+	chr6-137857474-137858588	0.939082625231989
0.356158837426961	0.0598162452304317	0.107	0.069	1	Nos1+	chr13-82761175-82761831	0.939082625231989
0.35619398954615	-0.0353228650152524	0.098	0.128	1	Nos1+	chr3-50972617-50974222	0.939082625231989
0.356206908992997	0.0275673959703719	0.112	0.102	1	Nos1+	chr12-503192-504329	0.939082625231989
0.356233060501652	0.025755714185061	0.1	0.09	1	Nos1+	chr17-47421401-47422149	0.939082625231989
0.356280332126094	-0.0450742998069044	0.24	0.258	1	Nos1+	chr2-227094820-227096017	0.939082625231989
0.356381096247522	-0.0426733906230629	0.263	0.262	1	Nos1+	chr5-29621862-29623245	0.939082625231989
0.356399704489175	-0.0424253446585384	0.226	0.248	1	Nos1+	chr18-3565018-3566507	0.939082625231989
0.356454653604328	0.0437242835282607	0.37	0.343	1	Nos1+	chr8-64374789-64376199	0.939082625231989
0.356472021941937	-0.0479850298859533	0.34	0.397	1	Nos1+	chr1-81845370-81847244	0.939082625231989
0.356569588197265	0.0348581404867335	0.203	0.173	1	Nos1+	chr13-89266670-89267807	0.939082625231989
0.356573000433455	0.0221785878670664	0.105	0.095	1	Nos1+	chr15-41691095-41692669	0.939082625231989
0.356597805776492	-0.0421300331726095	0.199	0.215	1	Nos1+	chr1-225084248-225085835	0.939082625231989
0.356617227783855	0.0360266399129966	0.317	0.305	1	Nos1+	chr16-19877315-19878383	0.939082625231989
0.356645796879458	0.0317040956853861	0.155	0.154	1	Nos1+	chr19-24172223-24173110	0.939082625231989
0.356670381805872	0.033791058307251	0.185	0.17	1	Nos1+	chr9-82114798-82115829	0.939082625231989
0.35670756603	0.0269264255166417	0.123	0.109	1	Nos1+	chr16-7491961-7493016	0.939082625231989
0.356714813227106	-0.0359748234286552	0.148	0.158	1	Nos1+	chr2-223499902-223501572	0.939082625231989
0.356755060861179	0.0275733806303124	0.155	0.137	1	Nos1+	chr7-121488650-121489504	0.939082625231989
0.356762560830636	0.0329322661291137	0.253	0.229	1	Nos1+	chr2-226777974-226780627	0.939082625231989
0.357002078825076	0.0358419513073693	0.192	0.165	1	Nos1+	chr3-82934423-82935780	0.939584540973411
0.357060863632937	0.0231478629881458	0.18	0.156	1	Nos1+	chr6-18877285-18878616	0.939603126412721
0.357144062037512	0.0268661915003547	0.224	0.208	1	Nos1+	chr4-183878804-183880130	0.939603126412721
0.357207226608105	0.0339547002955415	0.18	0.154	1	Nos1+	chr10-105627508-105628733	0.939603126412721
0.357235462646268	-0.0350707998375536	0.082	0.109	1	Nos1+	chr4-147963539-147964243	0.939603126412721
0.35736418136215	-0.0502732064812236	0.171	0.21	1	Nos1+	chr3-35126290-35127915	0.939603126412721
0.357451006215611	-0.0359464249821222	0.139	0.158	1	Nos1+	chr5-79381648-79383610	0.939603126412721
0.357506816146226	0.0248059103132832	0.11	0.097	1	Nos1+	chr7-143371813-143372690	0.939603126412721
0.357525668975153	-0.0351663140910153	0.084	0.104	1	Nos1+	chr19-50590873-50592783	0.939603126412721
0.357666821945226	0.0164178496057249	0.11	0.09	1	Nos1+	chr4-48557446-48558917	0.939603126412721
0.357669047341704	-0.0351027718398703	0.082	0.109	1	Nos1+	chr2-189084203-189085186	0.939603126412721
0.357689102521978	0.0393346939553217	0.349	0.307	1	Nos1+	chr8-69721473-69723089	0.939603126412721
0.357763080942912	-0.0477443801704849	0.256	0.296	1	Nos1+	chr1-195810386-195811661	0.939603126412721
0.357843515478125	0.0228614981489917	0.18	0.17	1	Nos1+	chr5-159971535-159972704	0.939603126412721
0.357845518545057	0.0255425752175165	0.267	0.262	1	Nos1+	chr4-55526047-55527858	0.939603126412721
0.357849412322645	0.025119863179189	0.114	0.092	1	Nos1+	chr13-74807976-74809789	0.939603126412721
0.357894018516746	0.0270325196862253	0.265	0.248	1	Nos1+	chr1-94572864-94575031	0.939603126412721
0.357908930338006	-0.0352606356261992	0.087	0.106	1	Nos1+	chr5-148945374-148946375	0.939603126412721
0.357911314583483	-0.0363876802262741	0.174	0.201	1	Nos1+	chr4-157554021-157555162	0.939603126412721
0.357937071234411	0.0193772250862689	0.103	0.09	1	Nos1+	chr5-136069632-136071434	0.939603126412721
0.358009020758959	0.036057665279196	0.342	0.331	1	Nos1+	chr3-9036773-9038283	0.939609296144402
0.358037099123375	-0.0247882349265026	0.162	0.177	1	Nos1+	chrX-10659760-10660867	0.939609296144402
0.358156538732056	0.0301454759740743	0.13	0.109	1	Nos1+	chr1-221793896-221794572	0.939716499229637
0.358202215509333	0.0249142899129952	0.146	0.135	1	Nos1+	chrX-68561966-68563613	0.939716499229637
0.358224481799998	0.0328411877313668	0.557	0.52	1	Nos1+	chr4-146542540-146543551	0.939716499229637
0.358391473454878	-0.0529673156504867	0.194	0.222	1	Nos1+	chr19-44157903-44159118	0.940026388247907
0.358510472015161	0.0179450223685473	0.123	0.109	1	Nos1+	chr17-58390621-58391996	0.940197107569593
0.358601585691838	0.0220272681238075	0.11	0.097	1	Nos1+	chr17-43826191-43827012	0.940197107569593
0.358604179939113	0.042654395245927	0.185	0.158	1	Nos1+	chr11-53242305-53243561	0.940197107569593
0.35866889156526	-0.0357736367861086	0.13	0.156	1	Nos1+	chr5-112217444-112218683	0.940197107569593
0.358741374785792	0.0240323522474623	0.119	0.116	1	Nos1+	chr16-60071696-60072281	0.940197107569593
0.358814895069744	-0.0354152477541106	0.098	0.116	1	Nos1+	chr3-130114125-130115836	0.940197107569593
0.35884745906297	-0.0475537051276317	0.178	0.206	1	Nos1+	chr7-11458775-11459447	0.940197107569593
0.358921657933432	-0.0353845806288431	0.103	0.116	1	Nos1+	chr10-76168217-76170119	0.940197107569593
0.358965792473461	0.0225321014551691	0.144	0.128	1	Nos1+	chr4-126521941-126522869	0.940197107569593
0.358983145605143	0.0238462082100888	0.338	0.329	1	Nos1+	chr4-51724720-51727146	0.940197107569593
0.359018603798592	-0.0589207550947351	0.114	0.144	1	Nos1+	chr7-107774234-107776631	0.940197107569593
0.359042993363158	0.0229447901639284	0.1	0.083	1	Nos1+	chr11-37594708-37595261	0.940197107569593
0.359152287529288	-0.0271433316426685	0.13	0.156	1	Nos1+	chr1-255185229-255186435	0.940249595186378
0.359190818190152	-0.038980036949865	0.158	0.18	1	Nos1+	chr1-13174336-13176259	0.940249595186378
0.35938763855172	-0.0321638259294919	0.091	0.111	1	Nos1+	chr5-47476802-47477898	0.940249595186378
0.359574219124846	0.0223305424756164	0.103	0.09	1	Nos1+	chr14-81749348-81749958	0.940249595186378
0.359626547617016	-0.0383500391054045	0.094	0.13	1	Nos1+	chr4-150988193-150988913	0.940249595186378
0.359788472954428	-0.0360312839054449	0.139	0.17	1	Nos1+	chr18-49071087-49072944	0.940249595186378
0.359923698095056	-0.0203576285769362	0.194	0.213	1	Nos1+	chr3-175240663-175241652	0.940249595186378
0.359942354976042	-0.0320877340844385	0.089	0.104	1	Nos1+	chr7-98857338-98858149	0.940249595186378
0.359945627896298	0.0268661915003547	0.221	0.215	1	Nos1+	chr10-107950420-107952687	0.940249595186378
0.359986016627351	-0.0562102314890759	0.089	0.116	1	Nos1+	chr14-108829370-108830996	0.940249595186378
0.360081874917356	0.0264417596595892	0.228	0.222	1	Nos1+	chr6-29975005-29976194	0.940249595186378
0.360128648244393	-0.0412657159874421	0.091	0.118	1	Nos1+	chr1-24079171-24080422	0.940249595186378
0.360145926803026	-0.0502732064812235	0.189	0.227	1	Nos1+	chr20-48782063-48783369	0.940249595186378
0.360187067613785	-0.0302155541399702	0.144	0.161	1	Nos1+	chr10-67285125-67286318	0.940249595186378
0.360222743398853	0.0252169931030396	0.148	0.13	1	Nos1+	chr8-128114951-128115997	0.940249595186378
0.360227824899285	0.0285183965209003	0.135	0.132	1	Nos1+	chr5-140903688-140905196	0.940249595186378
0.360318518073275	0.028611957759811	0.203	0.17	1	Nos1+	chr7-26725710-26726453	0.940249595186378
0.360323162999648	-0.0473674753058126	0.112	0.154	1	Nos1+	chr3-157343515-157344494	0.940249595186378
0.360398207974696	-0.0403235460736186	0.279	0.314	1	Nos1+	chr14-44183531-44185756	0.940249595186378
0.360465282208071	-0.0383991061929321	0.1	0.121	1	Nos1+	chr18-32593709-32596181	0.940249595186378
0.360473112028796	-0.0291675734695721	0.1	0.109	1	Nos1+	chr7-142718487-142719459	0.940249595186378
0.360508511419332	-0.0426867120094162	0.256	0.281	1	Nos1+	chr4-25681189-25682636	0.940249595186378
0.360559960120323	-0.0280774603670275	0.169	0.182	1	Nos1+	chr15-42862350-42863963	0.940249595186378
0.360618148737292	0.0240096751377789	0.194	0.182	1	Nos1+	chr4-118628403-118629529	0.940249595186378
0.360684286336596	0.0201161214101741	0.144	0.123	1	Nos1+	chr19-42509778-42510931	0.940249595186378
0.360740730929656	-0.0260764960505769	0.082	0.106	1	Nos1+	chrX-4356539-4357955	0.940249595186378
0.360804211024673	0.0439092325754839	0.187	0.17	1	Nos1+	chr20-5815384-5816630	0.940249595186378
0.360879197065309	0.0269264255166417	0.121	0.104	1	Nos1+	chr6-110809705-110810418	0.940249595186378
0.36088913003968	0.0264525841616047	0.13	0.109	1	Nos1+	chr16-31356807-31357632	0.940249595186378
0.36090952860456	-0.0426196339377882	0.251	0.262	1	Nos1+	chr10-13514761-13516213	0.940249595186378
0.360991121924976	0.0181678496206527	0.171	0.154	1	Nos1+	chr15-8124386-8126007	0.940249595186378
0.361023615696105	0.0215174765867863	0.158	0.137	1	Nos1+	chr8-30144854-30145519	0.940249595186378
0.361063867398756	0.037674492794479	0.228	0.203	1	Nos1+	chr1-242372858-242374435	0.940249595186378
0.361089047166695	0.04456313053387	0.317	0.298	1	Nos1+	chr15-105639351-105640559	0.940249595186378
0.361097243353105	0.0292655585039831	0.158	0.154	1	Nos1+	chr8-12835527-12836647	0.940249595186378
0.361519061848936	0.021943474461181	0.224	0.21	1	Nos1+	chr17-10061263-10062204	0.940249595186378
0.361563486294419	0.0210912448274187	0.16	0.151	1	Nos1+	chr6-25412630-25414738	0.940249595186378
0.361581784483366	-0.0528379983405271	0.235	0.26	1	Nos1+	chr4-119808060-119809818	0.940249595186378
0.36168656205191	-0.0271433316426685	0.146	0.139	1	Nos1+	chr10-46476218-46476903	0.940249595186378
0.361773994738985	0.018653683331688	0.116	0.097	1	Nos1+	chr5-160768652-160770034	0.940249595186378
0.361815552044668	-0.0478747104327072	0.288	0.303	1	Nos1+	chr7-144222366-144224052	0.940249595186378
0.361842234374856	-0.0265733710023038	0.116	0.13	1	Nos1+	chr1-150394432-150395958	0.940249595186378
0.361868350697607	-0.045272525422857	0.263	0.293	1	Nos1+	chr14-8079714-8081098	0.940249595186378
0.361874309252715	-0.040959455341594	0.527	0.56	1	Nos1+	chr13-48285558-48287690	0.940249595186378
0.361885266357161	0.0130527288876055	0.114	0.097	1	Nos1+	chr3-86656614-86657376	0.940249595186378
0.361908417688489	0.022347465683857	0.215	0.191	1	Nos1+	chr3-177095049-177096100	0.940249595186378
0.361912180044806	0.0380826679396232	0.304	0.291	1	Nos1+	chr10-46205292-46206671	0.940249595186378
0.361941407754215	0.0355739741301532	0.121	0.106	1	Nos1+	chr13-89438776-89440762	0.940249595186378
0.361943810500813	0.0289106321292599	0.192	0.189	1	Nos1+	chr1-198837972-198839825	0.940249595186378
0.361977358575218	0.028438769532817	0.228	0.213	1	Nos1+	chr10-71388389-71390069	0.940249595186378
0.361982707189785	-0.0290344101068847	0.084	0.109	1	Nos1+	chr17-31420119-31421300	0.940249595186378
0.362015674129943	-0.0294718877589516	0.1	0.121	1	Nos1+	chr8-117792899-117794020	0.940249595186378
0.362022876630271	0.0277293055200496	0.368	0.378	1	Nos1+	chr16-21177025-21178507	0.940249595186378
0.362106231410581	0.0189412882500647	0.103	0.102	1	Nos1+	chrX-38756880-38759163	0.940249595186378
0.362147649300899	0.0324672245267127	0.311	0.284	1	Nos1+	chr1-225162733-225164494	0.940249595186378
0.362149500167258	0.00862048257234477	0.123	0.116	1	Nos1+	chr4-60390420-60391468	0.940249595186378
0.362251403640158	0.0299797494941955	0.11	0.111	1	Nos1+	chr7-124955617-124956606	0.940249595186378
0.362254840248008	-0.0475382387599848	0.171	0.21	1	Nos1+	chr2-22058388-22059854	0.940249595186378
0.362377617177938	-0.0388909380446857	0.148	0.156	1	Nos1+	chr17-81921654-81923669	0.940249595186378
0.362428835428965	0.033495151211374	0.288	0.258	1	Nos1+	chr10-1060164-1061594	0.940249595186378
0.362599864282022	0.01669934733303	0.103	0.085	1	Nos1+	chr14-32677629-32678380	0.940249595186378
0.362599897353628	0.0149109622789138	0.123	0.106	1	Nos1+	chr5-106954412-106955942	0.940249595186378
0.362612515295545	0.0249625591483544	0.114	0.097	1	Nos1+	chr17-46682844-46683589	0.940249595186378
0.362623839814711	-0.0448597102948595	0.176	0.234	1	Nos1+	chr9-73492092-73493793	0.940249595186378
0.362650975646508	0.0282958458928862	0.247	0.22	1	Nos1+	chr3-94333729-94335267	0.940249595186378
0.362709094145604	-0.0502732064812235	0.295	0.322	1	Nos1+	chr1-80230846-80232587	0.940249595186378
0.3627406953579	-0.041395055134771	0.112	0.128	1	Nos1+	chr7-115815710-115816639	0.940249595186378
0.362753443133219	0.0249142899129952	0.151	0.139	1	Nos1+	chr8-50150924-50151961	0.940249595186378
0.362762290549896	-0.041538396503615	0.13	0.151	1	Nos1+	chr5-131256418-131258203	0.940249595186378
0.362788169995417	0.0151798550073922	0.126	0.118	1	Nos1+	chr15-49004582-49005629	0.940249595186378
0.362852467173465	-0.0381496473987343	0.087	0.116	1	Nos1+	chr14-89303790-89305841	0.940249595186378
0.362926713464929	-0.0355366632243259	0.105	0.142	1	Nos1+	chr20-18911387-18912507	0.940249595186378
0.362928566360608	0.0187971863426398	0.107	0.099	1	Nos1+	chr9-116866381-116867465	0.940249595186378
0.363069855222506	-0.0258201627566847	0.084	0.102	1	Nos1+	chr5-3001307-3002358	0.940249595186378
0.36309552095012	0.0299647173235424	0.322	0.27	1	Nos1+	chr7-27309046-27310920	0.940249595186378
0.363145457972177	-0.0583706741798204	0.185	0.208	1	Nos1+	chr5-135351215-135352811	0.940249595186378
0.363176170153275	0.0123976517640588	0.119	0.109	1	Nos1+	chr3-2430277-2431574	0.940249595186378
0.363186163624829	0.0220156543256559	0.189	0.18	1	Nos1+	chr6-129215887-129217205	0.940249595186378
0.363197764502755	-0.0262777254122453	0.105	0.116	1	Nos1+	chr15-106805553-106806731	0.940249595186378
0.363215431886504	-0.0418935408652506	0.164	0.184	1	Nos1+	chr8-35689026-35690203	0.940249595186378
0.363241832005557	-0.0502732064812238	0.201	0.243	1	Nos1+	chr10-15978944-15979922	0.940249595186378
0.3632511918662	-0.0322016335592055	0.094	0.116	1	Nos1+	chr6-60340942-60341988	0.940249595186378
0.363327737170728	0.0314588079181065	0.265	0.236	1	Nos1+	chr16-26738488-26740219	0.940249595186378
0.363332400865799	0.0226363723408823	0.103	0.09	1	Nos1+	chr8-113603225-113604174	0.940249595186378
0.363392173723805	0.0288293399163785	0.386	0.369	1	Nos1+	chr14-78638728-78641168	0.940249595186378
0.363424581899213	-0.0502732064812235	0.176	0.203	1	Nos1+	chr3-94010019-94011290	0.940249595186378
0.363596995308896	0.0237273749625531	0.231	0.229	1	Nos1+	chr14-108657346-108658883	0.940249595186378
0.363696705258863	0.0330099262708247	0.158	0.135	1	Nos1+	chr19-52251705-52253144	0.940249595186378
0.36371061801904	0.0254364533434379	0.11	0.09	1	Nos1+	chr17-56981445-56982995	0.940249595186378
0.363712179330021	-0.0269092134157133	0.123	0.151	1	Nos1+	chr20-27034308-27035321	0.940249595186378
0.363765030187438	-0.0289896481132582	0.089	0.104	1	Nos1+	chr1-135838848-135839842	0.940249595186378
0.363816479564048	-0.0379424045705043	0.062	0.102	1	Nos1+	chr8-45796854-45797340	0.940249595186378
0.363829035454317	0.0217380384341644	0.192	0.191	1	Nos1+	chr8-73672053-73673493	0.940249595186378
0.3640409431258	-0.0361980212695009	0.155	0.182	1	Nos1+	chr2-99036472-99039309	0.940249595186378
0.364045631199366	-0.0342430966622745	0.224	0.241	1	Nos1+	chr4-116785589-116786948	0.940249595186378
0.364076517376899	0.0238795499577776	0.126	0.111	1	Nos1+	chr3-46196029-46197575	0.940249595186378
0.36415043548355	-0.0322016335592055	0.094	0.121	1	Nos1+	chr16-21348357-21349692	0.940249595186378
0.364195457750517	0.0220272681238075	0.116	0.097	1	Nos1+	chr10-15828374-15830421	0.940249595186378
0.364203122932481	0.0297662914438934	0.324	0.293	1	Nos1+	chr7-2752020-2753554	0.940249595186378
0.364213354607149	0.0303118885160627	0.112	0.102	1	Nos1+	chrX-75565291-75567367	0.940249595186378
0.364230906356802	0.0228799058586536	0.342	0.317	1	Nos1+	chr2-124148844-124150792	0.940249595186378
0.364397203195883	-0.0291233716094409	0.087	0.113	1	Nos1+	chr3-165693016-165694000	0.940249595186378
0.364531206816007	-0.0330639164490007	0.126	0.173	1	Nos1+	chr2-142234157-142235912	0.940249595186378
0.364536001175591	0.0247638470434882	0.153	0.13	1	Nos1+	chr2-188583186-188584185	0.940249595186378
0.364578566895065	-0.0266219384165784	0.112	0.125	1	Nos1+	chr17-41684709-41685383	0.940249595186378
0.364597924368661	0.0273476906412501	0.329	0.305	1	Nos1+	chr3-113376022-113377635	0.940249595186378
0.364623078610841	0.0259163566952194	0.105	0.085	1	Nos1+	chr2-61972915-61974222	0.940249595186378
0.364742770910272	0.0340890639627782	0.288	0.246	1	Nos1+	chr2-93656315-93658145	0.940249595186378
0.364836456024662	0.0195237604735464	0.105	0.087	1	Nos1+	chr10-10202496-10203114	0.940249595186378
0.364846104491159	0.035183569499116	0.189	0.168	1	Nos1+	chr12-5977317-5978828	0.940249595186378
0.36491539739708	-0.0351346096433025	0.087	0.109	1	Nos1+	chr19-11044511-11045804	0.940249595186378
0.364932181224762	0.0244945619207486	0.121	0.097	1	Nos1+	chr13-82879181-82880332	0.940249595186378
0.364943108459573	0.0154509757416126	0.119	0.104	1	Nos1+	chrX-32304292-32305696	0.940249595186378
0.364947772105012	-0.0350064498279133	0.082	0.102	1	Nos1+	chr6-131875232-131876675	0.940249595186378
0.364970821744589	0.0420718561488617	0.324	0.326	1	Nos1+	chr20-19823620-19826056	0.940249595186378
0.364993451800844	0.0355984534327259	0.326	0.3	1	Nos1+	chr11-61498901-61500690	0.940249595186378
0.36501758217412	-0.0502732064812236	0.295	0.322	1	Nos1+	chr20-2094405-2095587	0.940249595186378
0.365081737746834	0.0274061573406517	0.107	0.095	1	Nos1+	chr16-81879829-81880956	0.940249595186378
0.365101552091589	-0.0322767771873778	0.098	0.118	1	Nos1+	chr12-6611927-6613386	0.940249595186378
0.365120793788345	-0.0386385059978201	0.119	0.147	1	Nos1+	chr1-84898718-84900063	0.940249595186378
0.365141604263277	0.0331760868596883	0.162	0.142	1	Nos1+	chr4-161979544-161981247	0.940249595186378
0.365172913422326	-0.0399865672441842	0.247	0.27	1	Nos1+	chr8-40091261-40093041	0.940249595186378
0.36518146455738	-0.0360873002379123	0.139	0.163	1	Nos1+	chr9-68259469-68261699	0.940249595186378
0.365242590982086	-0.0473674753058126	0.116	0.161	1	Nos1+	chr10-7159516-7160415	0.940249595186378
0.365245779810477	-0.0447243725605961	0.162	0.199	1	Nos1+	chr1-99482898-99484619	0.940249595186378
0.365267669047869	0.0364881054380599	0.155	0.132	1	Nos1+	chr16-20334491-20335556	0.940249595186378
0.365273002041659	0.0220516317580988	0.356	0.338	1	Nos1+	chr17-5463139-5464757	0.940249595186378
0.365318661261925	0.0222863609846937	0.345	0.324	1	Nos1+	chr4-180234565-180236639	0.940249595186378
0.365525171815206	0.0231248712825125	0.128	0.121	1	Nos1+	chr18-31597409-31598615	0.940553649216064
0.365534572232887	0.0135867354656941	0.1	0.085	1	Nos1+	chr2-115663600-115664420	0.940553649216064
0.365698861658108	-0.0200269196131032	0.089	0.106	1	Nos1+	chr7-142623800-142625660	0.940786546866145
0.36572288497385	-0.0343316626122021	0.215	0.239	1	Nos1+	chr9-115930199-115931895	0.940786546866145
0.365832795649954	-0.0321258597709644	0.089	0.113	1	Nos1+	chr6-44152040-44153894	0.940937115949341
0.365879233037945	-0.038615001296849	0.119	0.147	1	Nos1+	chr6-123575513-123576844	0.940937115949341
0.366090642297694	-0.0552912812478482	0.269	0.307	1	Nos1+	chr8-72713722-72715364	0.941354967544151
0.366240332834678	0.0245213005301755	0.272	0.248	1	Nos1+	chr8-65586909-65588045	0.94161402691519
0.366365369552931	0.028055154203736	0.114	0.097	1	Nos1+	chr1-218196108-218197084	0.94180963987558
0.366472121477714	-0.0383253531767757	0.098	0.132	1	Nos1+	chr14-11287800-11289108	0.941958202419471
0.366588496767518	0.0291612610131812	0.126	0.113	1	Nos1+	chr12-44406493-44407057	0.942029942464251
0.366597961392476	0.0267678292826042	0.128	0.109	1	Nos1+	chr11-28000672-28001431	0.942029942464251
0.366701830416832	-0.0318163017736628	0.075	0.102	1	Nos1+	chr4-177705277-177705986	0.942090063303466
0.366746507122194	0.0339397974218616	0.265	0.248	1	Nos1+	chr18-14304064-14305990	0.942090063303466
0.366768261039709	0.0348581404867335	0.187	0.17	1	Nos1+	chr10-71328714-71330204	0.942090063303466
0.366830830652141	0.0244945619207486	0.116	0.095	1	Nos1+	chr15-105845195-105845709	0.942124996785014
0.366937714451241	0.0243398542928683	0.121	0.109	1	Nos1+	chr3-174823779-174824993	0.942273717075204
0.36707997192609	-0.0353228650152524	0.084	0.125	1	Nos1+	chr8-21720200-21721463	0.942398846129152
0.367084409423144	0.0303452537270608	0.215	0.199	1	Nos1+	chr3-131350982-131352395	0.942398846129152
0.367297347923641	0.0220937708506167	0.142	0.132	1	Nos1+	chr4-118387890-118389516	0.942588143066259
0.367361552074673	-0.0399865672441842	0.233	0.267	1	Nos1+	chr13-113373073-113374737	0.942588143066259
0.367383201339326	0.0297383075619642	0.148	0.139	1	Nos1+	chr20-5545431-5546091	0.942588143066259
0.367420403974913	-0.0409504274101601	0.324	0.348	1	Nos1+	chr6-108487895-108489311	0.942588143066259
0.367434425693841	0.0282601960654659	0.304	0.277	1	Nos1+	chr2-204031015-204032903	0.942588143066259
0.367452106294347	0.0220776377434604	0.208	0.21	1	Nos1+	chr13-96303306-96305003	0.942588143066259
0.367586646184457	-0.0364937794674297	0.171	0.199	1	Nos1+	chr13-50195549-50197018	0.942743138493312
0.367610531991103	-0.0364937794674297	0.164	0.208	1	Nos1+	chr5-167008512-167009579	0.942743138493312
0.367706179079307	0.031585062935549	0.233	0.213	1	Nos1+	chr7-141423317-141424763	0.942761554908012
0.367797300152345	-0.0450836503786601	0.228	0.26	1	Nos1+	chr6-108976886-108978557	0.942761554908012
0.367809185733671	0.0321889537107494	0.281	0.274	1	Nos1+	chr3-7680733-7682161	0.942761554908012
0.367813723745493	-0.047413552341983	0.139	0.158	1	Nos1+	chr2-61510685-61512093	0.942761554908012
0.367972595259227	-0.0327148350969192	0.119	0.144	1	Nos1+	chr3-153018600-153020235	0.942962183327213
0.36799002403559	-0.0322767771873778	0.094	0.113	1	Nos1+	chr19-17909754-17911832	0.942962183327213
0.368165343885668	0.0228272844430444	0.137	0.125	1	Nos1+	chr10-50309031-50309664	0.943183107368354
0.368174288494014	0.00852046558447916	0.301	0.293	1	Nos1+	chr18-29013743-29016376	0.943183107368354
0.368324836607812	0.0222195939081664	0.484	0.473	1	Nos1+	chr13-83679360-83681663	0.943256517454578
0.368346708078001	-0.0320877340844385	0.084	0.106	1	Nos1+	chr15-12584276-12585934	0.943256517454578
0.36837968692481	-0.0421453255978233	0.194	0.191	1	Nos1+	chr14-108411385-108412816	0.943256517454578
0.368399057755273	-0.0305292711828088	0.162	0.175	1	Nos1+	chrX-123730586-123731981	0.943256517454578
0.368592249693392	-0.0585093565809878	0.171	0.206	1	Nos1+	chr14-8134147-8136026	0.943353707957266
0.368660888877044	-0.0382506782320106	0.094	0.121	1	Nos1+	chr6-71281603-71282828	0.943353707957266
0.368746331851852	0.0315208846824236	0.137	0.123	1	Nos1+	chr20-12255725-12257127	0.943353707957266
0.368784518672323	0.0298147048414683	0.13	0.111	1	Nos1+	chr14-10961596-10963467	0.943353707957266
0.368811702485348	0.0234364797017855	0.174	0.144	1	Nos1+	chr9-44785383-44786836	0.943353707957266
0.368849439407767	-0.0666809630028365	0.304	0.35	1	Nos1+	chr16-36114970-36117430	0.943353707957266
0.368884536924697	-0.038520025055546	0.121	0.137	1	Nos1+	chr2-102102223-102103395	0.943353707957266
0.368885540356833	-0.0477129661626596	0.251	0.274	1	Nos1+	chr12-38689028-38691780	0.943353707957266
0.368947627474377	-0.0405087357656806	0.283	0.305	1	Nos1+	chr5-47465689-47467944	0.943353707957266
0.369005268224604	-0.0477488050656771	0.231	0.281	1	Nos1+	chr4-7122318-7123546	0.943353707957266
0.369035350398955	-0.0360312839054449	0.142	0.17	1	Nos1+	chr14-37112466-37113966	0.943353707957266
0.369074249390167	-0.0365462233697115	0.18	0.203	1	Nos1+	chr2-184262760-184264017	0.943353707957266
0.369081337163552	-0.0556463785800755	0.185	0.217	1	Nos1+	chr4-725240-726503	0.943353707957266
0.36912348425086	-0.0266219384165784	0.114	0.135	1	Nos1+	chr20-44296119-44297685	0.943353707957266
0.369226193272035	0.028798364509975	0.174	0.156	1	Nos1+	chr7-31250134-31251437	0.9433940662718
0.369237347004868	-0.0360031095145849	0.139	0.165	1	Nos1+	chr1-187026768-187027792	0.9433940662718
0.36959948057992	-0.0288995556886566	0.084	0.102	1	Nos1+	chr4-78386685-78388903	0.944193919383492
0.369747618103478	-0.0450742998069044	0.224	0.258	1	Nos1+	chr2-231881350-231882450	0.944339861532739
0.369754778155108	0.0347945080416722	0.103	0.083	1	Nos1+	chr7-141995172-141996469	0.944339861532739
0.370031448416091	-0.041778412315768	0.148	0.177	1	Nos1+	chr5-148100284-148101402	0.944921029476662
0.370230801539465	-0.0412844232539692	0.096	0.125	1	Nos1+	chr1-101954884-101955440	0.944935544727012
0.370301428884248	-0.0270968841151292	0.135	0.149	1	Nos1+	chr15-33653050-33654165	0.944935544727012
0.370335278523799	-0.0363876802262741	0.169	0.191	1	Nos1+	chr4-56261948-56263974	0.944935544727012
0.370374181230714	-0.0481593672153057	0.436	0.423	1	Nos1+	chr9-55672959-55675052	0.944935544727012
0.370417720573662	0.0272799378039452	0.192	0.175	1	Nos1+	chr8-94686527-94688205	0.944935544727012
0.37045261794563	-0.0428684252594725	0.263	0.279	1	Nos1+	chr7-52965401-52968019	0.944935544727012
0.370469126832158	0.01898945595589	0.253	0.243	1	Nos1+	chr2-80682980-80684488	0.944935544727012
0.370476440778274	-0.0329259629173268	0.137	0.156	1	Nos1+	chr10-89199086-89200305	0.944935544727012
0.370492921051542	0.0393941302434731	0.322	0.305	1	Nos1+	chr13-101180951-101183095	0.944935544727012
0.370601711777274	0.0189412882500647	0.107	0.097	1	Nos1+	chr2-221657605-221658469	0.944935544727012
0.370632895475465	0.0255221440609805	0.135	0.121	1	Nos1+	chr12-45071113-45072302	0.944935544727012
0.370655489630076	0.0205307485263744	0.158	0.151	1	Nos1+	chr1-225067638-225068752	0.944935544727012
0.370705594241113	0.0368959563882769	0.317	0.274	1	Nos1+	chr5-152606308-152607570	0.944935544727012
0.370804144304994	0.0155873802839046	0.119	0.106	1	Nos1+	chr8-128241482-128242816	0.944935544727012
0.370809270144005	-0.0451572612589033	0.24	0.274	1	Nos1+	chr17-63426134-63428154	0.944935544727012
0.370822982623262	-0.0502732064812236	0.269	0.3	1	Nos1+	chr4-157230194-157231278	0.944935544727012
0.370959837975704	0.0383293972894562	0.221	0.187	1	Nos1+	chr2-187508004-187509055	0.944938080874437
0.370999265498302	-0.0338476585681123	0.189	0.196	1	Nos1+	chr5-171297394-171298594	0.944938080874437
0.371183618531444	0.0226363723408823	0.107	0.087	1	Nos1+	chr1-37818247-37819394	0.944938080874437
0.371210746795285	0.0167054932475221	0.139	0.125	1	Nos1+	chr7-126755537-126756737	0.944938080874437
0.371301030059496	-0.0426331442790918	0.253	0.262	1	Nos1+	chr10-108424608-108426060	0.944938080874437
0.371337471747677	0.026077679648891	0.105	0.085	1	Nos1+	chr11-82012129-82013180	0.944938080874437
0.37151867072744	0.0161387087613483	0.105	0.102	1	Nos1+	chr9-17062212-17062731	0.944938080874437
0.371560617296471	0.0263480751216886	0.167	0.147	1	Nos1+	chr2-252303081-252303987	0.944938080874437
0.371648986777777	0.0220272681238075	0.105	0.095	1	Nos1+	chr5-145239675-145240108	0.944938080874437
0.371697318174753	-0.0551803372016321	0.279	0.291	1	Nos1+	chr2-148721304-148722855	0.944938080874437
0.37171051396523	-0.0386385059978201	0.13	0.151	1	Nos1+	chr3-10161617-10162486	0.944938080874437
0.371787677214486	-0.0270034271583763	0.126	0.142	1	Nos1+	chr10-74871099-74872751	0.944938080874437
0.371865117440579	0.0263056996229887	0.322	0.293	1	Nos1+	chr13-88497136-88498701	0.944938080874437
0.371873706715349	0.0303774535070148	0.158	0.135	1	Nos1+	chr7-118022895-118024357	0.944938080874437
0.371887680940638	-0.0267664535965938	0.119	0.132	1	Nos1+	chr6-51227226-51228983	0.944938080874437
0.371894354228851	-0.0353743301018854	0.265	0.296	1	Nos1+	chr8-82350015-82351740	0.944938080874437
0.371897179744014	0.0307845974810124	0.29	0.288	1	Nos1+	chr3-93410956-93412695	0.944938080874437
0.372002229998556	0.0226363723408823	0.103	0.087	1	Nos1+	chr17-13484369-13485066	0.944938080874437
0.372032404934057	-0.0361151434845643	0.148	0.161	1	Nos1+	chr1-81884370-81884997	0.944938080874437
0.372044624923227	-0.0398188488440573	0.228	0.229	1	Nos1+	chr20-46214136-46215824	0.944938080874437
0.37206866103867	0.0352075963562771	0.274	0.243	1	Nos1+	chr10-97209387-97211066	0.944938080874437
0.372182133750776	-0.0211268608217073	0.126	0.142	1	Nos1+	chr18-28545654-28546486	0.944938080874437
0.372194088287974	0.0287150896656049	0.103	0.087	1	Nos1+	chr16-1894000-1894920	0.944938080874437
0.372206843859219	-0.0419419318892693	0.164	0.201	1	Nos1+	chr16-54801489-54802867	0.944938080874437
0.372245917264302	0.0283837373937746	0.116	0.087	1	Nos1+	chrX-158988306-158989858	0.944938080874437
0.372273840087238	0.0212800545438101	0.119	0.111	1	Nos1+	chr4-140486148-140486911	0.944938080874437
0.372292352159238	-0.0357444327286407	0.13	0.154	1	Nos1+	chr17-13656853-13658123	0.944938080874437
0.372340447589359	0.0336428438276358	0.276	0.246	1	Nos1+	chr1-91461215-91463260	0.944938080874437
0.372438853597788	0.0204035394887996	0.107	0.116	1	Nos1+	chr12-48297780-48298490	0.944938080874437
0.372443861177456	-0.0322767771873778	0.096	0.121	1	Nos1+	chr7-11586705-11587232	0.944938080874437
0.372480416095481	0.0193772250862689	0.11	0.09	1	Nos1+	chr15-90500943-90501850	0.944938080874437
0.372484307065464	0.034031929005012	0.306	0.267	1	Nos1+	chr19-37824828-37826560	0.944938080874437
0.3725159500523	0.0285183965209003	0.142	0.123	1	Nos1+	chr3-79716906-79717853	0.944938080874437
0.372579562931394	-0.0368025666837755	0.189	0.236	1	Nos1+	chr11-34589697-34590608	0.944938080874437
0.372596155262006	0.0361415453362494	0.146	0.128	1	Nos1+	chr5-39824073-39825629	0.944938080874437
0.372746813526118	0.032050519220321	0.299	0.288	1	Nos1+	chr1-79854723-79857124	0.944938080874437
0.372751817433938	0.0214625471176907	0.194	0.184	1	Nos1+	chr11-84595447-84596209	0.944938080874437
0.372800954994673	0.0466518442521218	0.313	0.326	1	Nos1+	chr9-10884634-10886575	0.944938080874437
0.372815226089113	-0.0672320336410596	0.299	0.326	1	Nos1+	chr20-4697171-4699280	0.944938080874437
0.372824913105903	0.0266098834956745	0.128	0.111	1	Nos1+	chr12-52071524-52072753	0.944938080874437
0.372837723993859	-0.0328561534038141	0.126	0.151	1	Nos1+	chr8-21679860-21680310	0.944938080874437
0.372924343558561	0.0364787023933785	0.342	0.329	1	Nos1+	chr14-83061572-83063123	0.944947598611419
0.372939711848667	-0.0502732064812237	0.189	0.222	1	Nos1+	chr11-775533-776956	0.944947598611419
0.3730285055982	0.0190859928116849	0.114	0.087	1	Nos1+	chr2-226899194-226901404	0.94504811946323
0.373132081539887	0.0287150896656049	0.1	0.087	1	Nos1+	chr9-30178879-30179928	0.945050617742278
0.373204024920099	0.0298971422027597	0.237	0.217	1	Nos1+	chr16-20691232-20693109	0.945050617742278
0.373224075177089	-0.0290789842121003	0.091	0.113	1	Nos1+	chr11-7535217-7536644	0.945050617742278
0.373273479204145	0.0303662181039316	0.493	0.492	1	Nos1+	chr2-151683078-151686182	0.945050617742278
0.373276388846668	-0.0296839369788882	0.114	0.137	1	Nos1+	chr8-45795702-45796433	0.945050617742278
0.373324221365004	0.0315650855752376	0.203	0.177	1	Nos1+	chr5-148192217-148193500	0.945050617742278
0.373528181207345	0.0311543928626226	0.107	0.095	1	Nos1+	chr8-118550839-118552125	0.945289016311372
0.373577763920229	0.0134523911291636	0.1	0.083	1	Nos1+	chr5-152663878-152664805	0.945289016311372
0.373640688648515	0.0245807882029896	0.199	0.17	1	Nos1+	chr3-177350765-177351811	0.945289016311372
0.373750675274597	0.0320209151524219	0.132	0.118	1	Nos1+	chr8-116855886-116857118	0.945289016311372
0.373808753604608	-0.0358027236728905	0.135	0.142	1	Nos1+	chr1-222310424-222312552	0.945289016311372
0.373848407417704	0.026499124212607	0.16	0.156	1	Nos1+	chr12-52350284-52352186	0.945289016311372
0.373897084108185	-0.0596719044834731	0.301	0.34	1	Nos1+	chr2-53858968-53861242	0.945289016311372
0.373910691020056	-0.0330296341793272	0.137	0.156	1	Nos1+	chr20-1955723-1957293	0.945289016311372
0.373918998146828	0.01898945595589	0.267	0.26	1	Nos1+	chr4-179397608-179398865	0.945289016311372
0.373958777983618	0.0298253323901026	0.242	0.229	1	Nos1+	chr5-145701986-145703599	0.945289016311372
0.373994877568996	-0.0451932891168706	0.253	0.284	1	Nos1+	chr1-222468379-222469496	0.945289016311372
0.374026003515757	-0.0350064498279133	0.078	0.102	1	Nos1+	chr2-129138411-129139608	0.945289016311372
0.3741472914616	0.0277293055200494	0.116	0.095	1	Nos1+	chr3-152348108-152349224	0.945289016311372
0.374151949687397	0.0222392933031442	0.322	0.296	1	Nos1+	chr18-79541715-79544048	0.945289016311372
0.374219497779007	0.0408198523117533	0.265	0.222	1	Nos1+	chr18-27649364-27650963	0.945289016311372
0.374303936514887	-0.0298091039215082	0.123	0.139	1	Nos1+	chr5-151709124-151710200	0.945289016311372
0.374361043059059	0.030279363702118	0.509	0.463	1	Nos1+	chr13-110077166-110079356	0.945289016311372
0.374376609965396	-0.0415559893801146	0.121	0.142	1	Nos1+	chr20-7357984-7360361	0.945289016311372
0.374433820612085	-0.0396455706437502	0.21	0.234	1	Nos1+	chr10-65522525-65523836	0.945289016311372
0.37445099756985	-0.0393436463229644	0.167	0.201	1	Nos1+	chr7-70224424-70226016	0.945289016311372
0.374702697897722	0.0285142016095312	0.441	0.44	1	Nos1+	chr3-38740614-38742600	0.945289016311372
0.374715029242755	-0.0300953245435934	0.26	0.286	1	Nos1+	chr5-173051328-173052643	0.945289016311372
0.374718588638383	0.029114248547486	0.267	0.236	1	Nos1+	chr9-52987438-52989246	0.945289016311372
0.374739429641925	-0.0396259622817153	0.203	0.239	1	Nos1+	chr7-11588967-11589899	0.945289016311372
0.374843083334039	-0.0397808326635816	0.208	0.253	1	Nos1+	chr2-188735745-188737280	0.945289016311372
0.374919619278595	-0.0502732064812237	0.162	0.194	1	Nos1+	chr1-266866172-266867482	0.945289016311372
0.374946520625462	0.0338872411827749	0.311	0.277	1	Nos1+	chr7-123156003-123157098	0.945289016311372
0.374955696252241	0.0280430371818031	0.146	0.135	1	Nos1+	chr15-58554399-58555238	0.945289016311372
0.374985801781363	-0.0575534323973816	0.283	0.303	1	Nos1+	chr9-37780697-37782873	0.945289016311372
0.374993649836248	-0.0417449350998386	0.142	0.168	1	Nos1+	chr5-62296116-62297160	0.945289016311372
0.375064443406768	0.0288333385112833	0.274	0.253	1	Nos1+	chr10-14087277-14088726	0.945289016311372
0.375150934971131	0.0268357192165424	0.189	0.17	1	Nos1+	chr5-164897478-164898992	0.945289016311372
0.375170981399602	-0.0474526874188451	0.144	0.175	1	Nos1+	chr9-82742021-82743418	0.945289016311372
0.375257285452055	0.0173885017333681	0.139	0.128	1	Nos1+	chr3-81833392-81834565	0.945289016311372
0.375292676182408	0.0251461445060471	0.292	0.267	1	Nos1+	chr10-46411160-46412524	0.945289016311372
0.375319474765194	0.0316536308693978	0.349	0.326	1	Nos1+	chr18-61489338-61490821	0.945289016311372
0.375320658868242	-0.0502732064812235	0.148	0.191	1	Nos1+	chr7-116633581-116635131	0.945289016311372
0.375403211007008	0.0187134037100839	0.164	0.135	1	Nos1+	chr5-14356077-14357174	0.945289016311372
0.375439192588298	0.039848436661818	0.324	0.288	1	Nos1+	chr8-61749388-61750555	0.945289016311372
0.375452231750862	-0.041799202435865	0.404	0.447	1	Nos1+	chr20-3344118-3345388	0.945289016311372
0.375474791308914	-0.0448084460044124	0.174	0.213	1	Nos1+	chr13-89449008-89450185	0.945289016311372
0.375560160276525	-0.0452288130871615	0.251	0.272	1	Nos1+	chr7-114209874-114211997	0.945289016311372
0.375580861168855	-0.0356561104090416	0.121	0.147	1	Nos1+	chr1-261139787-261140910	0.945289016311372
0.37567260134303	-0.0445482186475937	0.132	0.158	1	Nos1+	chr1-112702591-112703471	0.945289016311372
0.375694042191767	0.0242737468838303	0.233	0.206	1	Nos1+	chr1-79830572-79831448	0.945289016311372
0.375780300134628	-0.0388231857376856	0.137	0.165	1	Nos1+	chr8-107589070-107589926	0.945289016311372
0.375780356690451	-0.0547122716477205	0.381	0.378	1	Nos1+	chr7-12806435-12807870	0.945289016311372
0.375822247716717	0.0309505887927492	0.21	0.194	1	Nos1+	chr1-240531226-240532664	0.945289016311372
0.375928285269112	0.0246499125880775	0.121	0.095	1	Nos1+	chr1-278022055-278023016	0.945289016311372
0.375959734482687	0.017526778733236	0.128	0.125	1	Nos1+	chr6-10944437-10945394	0.945289016311372
0.375970244214587	0.0295609671946233	0.326	0.303	1	Nos1+	chr17-356190-357625	0.945289016311372
0.375994710115102	-0.0380469041479645	0.078	0.104	1	Nos1+	chr19-14439746-14441121	0.945289016311372
0.376022498146002	-0.0380209456572049	0.073	0.104	1	Nos1+	chr16-62145858-62146747	0.945289016311372
0.376073918620077	0.0183034274557993	0.162	0.144	1	Nos1+	chr2-188927029-188928538	0.945294763565673
0.376180987026242	-0.039837753814913	0.224	0.246	1	Nos1+	chr3-154893581-154895349	0.945366858350281
0.376200919287438	0.0334158396090701	0.397	0.39	1	Nos1+	chr10-89454397-89456138	0.945366858350281
0.376267483337716	0.034055312368048	0.212	0.184	1	Nos1+	chr1-101152319-101153365	0.945366858350281
0.376358895239925	0.0530665432114606	0.345	0.336	1	Nos1+	chr7-54246977-54249021	0.945366858350281
0.376471341150433	-0.0413768059928275	0.11	0.118	1	Nos1+	chr14-114223894-114225048	0.945366858350281
0.376534182571565	0.0304957398114257	0.224	0.201	1	Nos1+	chr1-37937309-37938650	0.945366858350281
0.37661859963429	-0.0530185832200412	0.176	0.201	1	Nos1+	chr10-107358555-107359679	0.945366858350281
0.376647339083169	0.0220937708506167	0.151	0.137	1	Nos1+	chr10-109629455-109630561	0.945366858350281
0.376658095152001	0.0192313038167298	0.114	0.095	1	Nos1+	chr6-43178021-43179664	0.945366858350281
0.376659601126367	0.0330551771176725	0.281	0.246	1	Nos1+	chr17-6521226-6522680	0.945366858350281
0.37669095829455	-0.0479630457940226	0.356	0.374	1	Nos1+	chr12-6956334-6957933	0.945366858350281
0.376692257191811	-0.0416942215924408	0.144	0.168	1	Nos1+	chr18-23227467-23229464	0.945366858350281
0.376785288615096	0.0278701730728529	0.242	0.217	1	Nos1+	chr4-61911581-61912823	0.945397172706244
0.376861749654662	-0.0502732064812238	0.288	0.298	1	Nos1+	chr2-243819382-243821693	0.945397172706244
0.376887401063814	0.0205108936224853	0.459	0.449	1	Nos1+	chr7-12777466-12779825	0.945397172706244
0.376970109454024	-0.0401311960606098	0.235	0.277	1	Nos1+	chr10-103846610-103848392	0.945397172706244
0.376978826523232	0.0299740469732081	0.183	0.17	1	Nos1+	chr2-114281793-114282859	0.945397172706244
0.377134387105923	0.0237273749625533	0.128	0.113	1	Nos1+	chr16-9238940-9240152	0.945397172706244
0.377151113115491	-0.0259233450654749	0.087	0.104	1	Nos1+	chr6-135839756-135840418	0.945397172706244
0.377206651136268	-0.039837753814913	0.219	0.262	1	Nos1+	chr11-27141162-27142595	0.945397172706244
0.377251929667776	-0.0388909380446857	0.142	0.163	1	Nos1+	chr10-51520550-51521732	0.945397172706244
0.377263634769873	-0.0356264305168223	0.126	0.144	1	Nos1+	chr17-78811551-78812512	0.945397172706244
0.377348726429471	-0.0546716703787408	0.37	0.402	1	Nos1+	chr10-107323328-107325101	0.945397172706244
0.377349080076337	0.0179450223685473	0.13	0.106	1	Nos1+	chr1-85158723-85159735	0.945397172706244
0.37736190728036	0.0244945619207486	0.119	0.104	1	Nos1+	chr20-48695159-48695957	0.945397172706244
0.377394518887211	0.0288385224769061	0.142	0.123	1	Nos1+	chr1-251662208-251663028	0.945397172706244
0.377544239697758	-0.0502732064812238	0.292	0.305	1	Nos1+	chr11-14740564-14742699	0.945397172706244
0.377563060177449	-0.0447136811393231	0.171	0.199	1	Nos1+	chr17-42485610-42486465	0.945397172706244
0.377727717173863	0.0244647606371233	0.151	0.139	1	Nos1+	chr8-31496561-31497682	0.945397172706244
0.377742949340685	-0.0383746232346546	0.105	0.128	1	Nos1+	chr7-11736920-11738054	0.945397172706244
0.37775208573978	0.0198878649361771	0.336	0.314	1	Nos1+	chr9-17206270-17208787	0.945397172706244
0.377769006466181	0.0161387087613483	0.112	0.095	1	Nos1+	chr8-89368910-89369984	0.945397172706244
0.377773755048391	0.0253324502709529	0.253	0.239	1	Nos1+	chr1-89108652-89109749	0.945397172706244
0.377785407961204	0.0310664209707151	0.185	0.168	1	Nos1+	chr8-91463799-91465074	0.945397172706244
0.377860879576319	-0.0322016335592055	0.098	0.106	1	Nos1+	chr4-56302234-56303680	0.945422701382247
0.377893891243281	-0.0484687096344758	0.541	0.546	1	Nos1+	chr1-72329125-72331818	0.945422701382247
0.377964139109917	0.0375446723101936	0.119	0.102	1	Nos1+	chr5-157482297-157483647	0.945475500238681
0.378089095494199	0.0164529073195893	0.18	0.184	1	Nos1+	chr7-138124872-138126486	0.945579438921918
0.378103987921738	-0.0432299294771038	0.336	0.345	1	Nos1+	chr2-206391862-206393756	0.945579438921918
0.378229693466408	-0.0291233716094409	0.094	0.106	1	Nos1+	chr9-86569789-86570761	0.945770869846663
0.378400859080743	-0.0388909380446857	0.142	0.17	1	Nos1+	chr10-13898368-13899291	0.945907395627978
0.378463249362342	0.0233079258998838	0.185	0.196	1	Nos1+	chr3-8658747-8659822	0.945907395627978
0.378475780476595	-0.0631929499069559	0.388	0.435	1	Nos1+	chr17-54069474-54071318	0.945907395627978
0.378492232274791	0.0310664209707151	0.178	0.168	1	Nos1+	chr19-36126266-36128644	0.945907395627978
0.378530123132169	-0.0582219595967144	0.196	0.234	1	Nos1+	chr3-27345727-27348181	0.945907395627978
0.3786861266354	0.0316868847859366	0.144	0.113	1	Nos1+	chr20-5617511-5618824	0.945937853520075
0.378778720852493	0.0297581274559872	0.297	0.26	1	Nos1+	chr3-111941049-111942515	0.945937853520075
0.378783461349509	-0.0273272748151439	0.144	0.161	1	Nos1+	chr6-103315110-103316409	0.945937853520075
0.378819939861949	0.0211324617416674	0.123	0.111	1	Nos1+	chr5-145455810-145456917	0.945937853520075
0.378870209571342	0.0216606877604208	0.153	0.123	1	Nos1+	chr7-97557950-97559634	0.945937853520075
0.378871891636972	-0.0341535411179468	0.185	0.22	1	Nos1+	chr1-126585970-126587452	0.945937853520075
0.378886485743838	-0.032239283650962	0.084	0.116	1	Nos1+	chr5-173217301-173218346	0.945937853520075
0.379033926009705	-0.0320494478623164	0.08	0.104	1	Nos1+	chr16-13622136-13622945	0.945981350562169
0.3790861300072	-0.0360312839054449	0.151	0.17	1	Nos1+	chr5-165190074-165191262	0.945981350562169
0.3791158090461	-0.0525613830764939	0.34	0.369	1	Nos1+	chr6-52121041-52122792	0.945981350562169
0.379154629861523	0.0274142034021887	0.5	0.466	1	Nos1+	chr1-162548644-162551037	0.945981350562169
0.379154905702978	-0.0289896481132582	0.078	0.106	1	Nos1+	chr1-252807498-252809516	0.945981350562169
0.379207771180805	0.0157243522930165	0.112	0.092	1	Nos1+	chr10-20914089-20915944	0.945981350562169
0.37927497884164	-0.0474961218106499	0.162	0.191	1	Nos1+	chr9-42293607-42295192	0.945981350562169
0.379300665415983	0.0217705883815036	0.416	0.404	1	Nos1+	chr7-41113519-41115822	0.945981350562169
0.379518148878809	-0.0380984925351214	0.295	0.307	1	Nos1+	chr5-173182974-173184743	0.945981350562169
0.379534509418194	-0.0335944653345935	0.174	0.196	1	Nos1+	chr3-152473805-152474907	0.945981350562169
0.379558047654717	-0.0328561534038141	0.126	0.151	1	Nos1+	chr18-76713890-76715410	0.945981350562169
0.379662677230874	0.0286438507429978	0.167	0.156	1	Nos1+	chr3-64779068-64780574	0.945981350562169
0.379663171889667	0.0283366282151427	0.164	0.165	1	Nos1+	chr20-14049797-14051423	0.945981350562169
0.379780427957376	0.0287610126985348	0.217	0.182	1	Nos1+	chr1-225140197-225141688	0.945981350562169
0.379782864292879	0.0419204917285224	0.342	0.338	1	Nos1+	chr7-11928822-11930550	0.945981350562169
0.379864874087266	0.0331428017064138	0.311	0.317	1	Nos1+	chr16-40050126-40051768	0.945981350562169
0.379891674267026	-0.0295996382164738	0.114	0.125	1	Nos1+	chr4-4836117-4838075	0.945981350562169
0.379899716750636	-0.0502732064812238	0.16	0.187	1	Nos1+	chr10-45302411-45303358	0.945981350562169
0.379997083853743	0.0299740469732081	0.192	0.168	1	Nos1+	chr17-9564582-9565770	0.945981350562169
0.380206909517061	-0.0396651069152428	0.217	0.241	1	Nos1+	chr2-188402941-188403766	0.945981350562169
0.380229835414007	0.0222954194694215	0.192	0.165	1	Nos1+	chr16-21038259-21039403	0.945981350562169
0.380273081033531	-0.034941552725233	0.071	0.102	1	Nos1+	chr10-3960829-3961882	0.945981350562169
0.380295094498382	0.0198186891772086	0.1	0.085	1	Nos1+	chr6-92725766-92726866	0.945981350562169
0.38030187515093	-0.0502732064812237	0.317	0.343	1	Nos1+	chr1-88097784-88099204	0.945981350562169
0.380445277569526	0.0205147110082032	0.205	0.196	1	Nos1+	chr18-61375929-61377360	0.945981350562169
0.380452665243956	0.0287983645099751	0.304	0.26	1	Nos1+	chr2-188671124-188673157	0.945981350562169
0.380485407291318	-0.0361705033630408	0.155	0.182	1	Nos1+	chr4-65961042-65962852	0.945981350562169
0.380555539095435	0.0211324617416674	0.123	0.113	1	Nos1+	chr14-104704604-104705867	0.945981350562169
0.380612049661037	0.0157243522930165	0.105	0.104	1	Nos1+	chr12-42238235-42239493	0.945981350562169
0.380674355119029	-0.0401667200309005	0.265	0.281	1	Nos1+	chr1-266951677-266953751	0.945981350562169
0.380681506658913	0.031103345996398	0.224	0.203	1	Nos1+	chr10-1150673-1152896	0.945981350562169
0.380716409690531	-0.0580505570729429	0.224	0.279	1	Nos1+	chr5-114939386-114940692	0.945981350562169
0.380725758893951	0.0287261828398301	0.242	0.241	1	Nos1+	chr1-99527964-99529429	0.945981350562169
0.380745231519721	0.0221785878670664	0.103	0.09	1	Nos1+	chr3-1769423-1770849	0.945981350562169
0.380783717420248	-0.0584355764345839	0.438	0.499	1	Nos1+	chr16-21438170-21439468	0.945981350562169
0.380876111005495	0.0255957478214263	0.105	0.092	1	Nos1+	chr19-61011151-61011950	0.945981350562169
0.38089099838269	-0.0444323278921632	0.114	0.151	1	Nos1+	chr6-92179113-92179777	0.945981350562169
0.380965732482721	0.023575823406041	0.13	0.116	1	Nos1+	chr5-154503741-154505055	0.945981350562169
0.381005541489091	-0.0391326488760234	0.16	0.184	1	Nos1+	chr7-126381645-126382984	0.945981350562169
0.38101411403253	0.0272501640208302	0.379	0.376	1	Nos1+	chr5-168222944-168224742	0.945981350562169
0.381022311778707	-0.0298504887278357	0.121	0.149	1	Nos1+	chr2-88364951-88366867	0.945981350562169
0.381137415356987	-0.0603093863698012	0.247	0.307	1	Nos1+	chr2-197990693-197992306	0.945981350562169
0.381212666635388	-0.0444792427062494	0.116	0.151	1	Nos1+	chr18-69910599-69911854	0.945981350562169
0.381294255104934	0.0312566790153748	0.342	0.331	1	Nos1+	chr6-41039320-41041553	0.945981350562169
0.381421327470253	-0.042280415727693	0.189	0.248	1	Nos1+	chr13-80622786-80623807	0.945981350562169
0.381460076505706	-0.0269564154586562	0.121	0.125	1	Nos1+	chr12-1013079-1014845	0.945981350562169
0.381519555785876	0.0251086053609137	0.205	0.201	1	Nos1+	chr15-106078158-106079492	0.945981350562169
0.381532978237896	0.0428361979102577	0.29	0.255	1	Nos1+	chr14-2098987-2101012	0.945981350562169
0.381651911376407	0.0413157041378043	0.244	0.206	1	Nos1+	chr7-12600841-12602445	0.945981350562169
0.381788836698757	-0.0331996931222821	0.135	0.168	1	Nos1+	chr16-49609537-49611546	0.945981350562169
0.381857044298517	-0.0419419318892693	0.174	0.201	1	Nos1+	chr8-107818371-107819802	0.945981350562169
0.381859704566787	-0.0396651069152428	0.203	0.22	1	Nos1+	chr11-9731564-9733380	0.945981350562169
0.381862146745322	0.0277293055200494	0.119	0.097	1	Nos1+	chr7-72924298-72925742	0.945981350562169
0.381886891582946	0.0228272844430444	0.139	0.111	1	Nos1+	chr19-56621394-56623109	0.945981350562169
0.381908387493129	-0.0392811910909502	0.178	0.213	1	Nos1+	chr10-13591528-13592701	0.945981350562169
0.381920313266469	0.0211619315617252	0.338	0.322	1	Nos1+	chr4-85008531-85010260	0.945981350562169
0.381933586353665	0.0180328069096853	0.162	0.156	1	Nos1+	chr2-33982195-33983294	0.945981350562169
0.382060099998203	0.0198186891772086	0.1	0.087	1	Nos1+	chr10-55589536-55590326	0.945981350562169
0.382089815570789	-0.042280415727693	0.208	0.234	1	Nos1+	chr5-3430027-3432021	0.945981350562169
0.382099923148901	-0.0502732064812236	0.162	0.187	1	Nos1+	chr1-15619601-15622023	0.945981350562169
0.38215195851265	-0.0455815111565018	0.301	0.359	1	Nos1+	chr17-44644387-44645902	0.945981350562169
0.382162127211718	0.0350866983053233	0.219	0.215	1	Nos1+	chr1-42749252-42750429	0.945981350562169
0.382359388685777	-0.0554441619843819	0.217	0.267	1	Nos1+	chr2-211049582-211050864	0.945981350562169
0.382380217164093	-0.0452638436674788	0.247	0.286	1	Nos1+	chr15-2647417-2649169	0.945981350562169
0.382403198124472	0.0365148791135395	0.377	0.352	1	Nos1+	chr1-220469000-220470434	0.945981350562169
0.382410915831841	-0.0263275108561914	0.105	0.113	1	Nos1+	chr3-106741686-106742465	0.945981350562169
0.382414616746859	-0.0474192094260709	0.13	0.163	1	Nos1+	chrX-67655997-67658619	0.945981350562169
0.382540139986399	0.0165583019969851	0.103	0.09	1	Nos1+	chr2-198527319-198528980	0.945981350562169
0.382608238732834	0.0109644230406439	0.477	0.515	1	Nos1+	chr19-17289077-17291119	0.945981350562169
0.382640032916302	0.0255221440609805	0.139	0.128	1	Nos1+	chr12-48843548-48844174	0.945981350562169
0.382664547142707	0.0226363723408823	0.107	0.09	1	Nos1+	chr5-129422911-129423604	0.945981350562169
0.38267011990811	-0.0502732064812236	0.256	0.303	1	Nos1+	chr10-59764430-59765944	0.945981350562169
0.382753978657325	0.0288706782385128	0.228	0.232	1	Nos1+	chr7-83665501-83667019	0.945981350562169
0.382767836504671	-0.0452288130871615	0.256	0.293	1	Nos1+	chr10-104305409-104306961	0.945981350562169
0.382772958499375	0.0388791712555583	0.194	0.165	1	Nos1+	chr18-33443172-33445192	0.945981350562169
0.382844893194057	-0.0211268608217073	0.13	0.142	1	Nos1+	chr14-61211897-61213407	0.945981350562169
0.382917132277265	0.0165705432164522	0.139	0.128	1	Nos1+	chr8-28339779-28341267	0.945981350562169
0.382928017694996	0.0332674890614795	0.226	0.199	1	Nos1+	chr10-90983394-90984942	0.945981350562169
0.383179798445895	-0.0343609675154825	0.217	0.22	1	Nos1+	chr4-55406518-55409703	0.945981350562169
0.383192965050888	0.0235816408303126	0.162	0.151	1	Nos1+	chr12-3356280-3357488	0.945981350562169
0.38321669886211	0.0250149208230135	0.174	0.161	1	Nos1+	chr2-189834916-189836529	0.945981350562169
0.383246616678769	0.033558384322247	0.331	0.291	1	Nos1+	chr20-7752799-7754246	0.945981350562169
0.383270586164031	-0.0457077120354313	0.338	0.357	1	Nos1+	chr16-81520530-81522154	0.945981350562169
0.383310168727039	-0.0525256582126025	0.356	0.39	1	Nos1+	chr8-22110816-22112368	0.945981350562169
0.383316211024845	-0.0258201627566847	0.082	0.102	1	Nos1+	chr2-13064870-13065592	0.945981350562169
0.38335942608292	-0.0427395337958164	0.267	0.293	1	Nos1+	chr1-99500182-99501766	0.945981350562169
0.383392563704497	0.022679394292155	0.139	0.128	1	Nos1+	chr5-150725280-150726158	0.945981350562169
0.383411128483383	-0.0401489892075162	0.256	0.293	1	Nos1+	chr13-86670562-86672011	0.945981350562169
0.383421043190143	0.0171897612975154	0.29	0.272	1	Nos1+	chr15-32887509-32888687	0.945981350562169
0.38342590945144	0.0201161214101741	0.137	0.125	1	Nos1+	chr1-129667015-129667781	0.945981350562169
0.383438726863835	0.0354036185093033	0.221	0.206	1	Nos1+	chr9-82460612-82462386	0.945981350562169
0.38348443451509	-0.0477793509926659	0.265	0.288	1	Nos1+	chr4-21861454-21863289	0.945981350562169
0.383528321092588	-0.0290344101068847	0.089	0.111	1	Nos1+	chr8-119753753-119754459	0.945981350562169
0.38362297983738	0.0258187428681303	0.217	0.194	1	Nos1+	chr20-2098959-2099959	0.945981350562169
0.383692756896854	-0.0261775308637607	0.096	0.106	1	Nos1+	chr20-28554906-28555940	0.945981350562169
0.383697751183309	-0.0284137725174843	0.194	0.199	1	Nos1+	chr5-129369897-129371492	0.945981350562169
0.383736316694742	0.0185107754906708	0.119	0.099	1	Nos1+	chr3-20788296-20789781	0.945981350562169
0.383865552204146	0.0274180780264709	0.162	0.137	1	Nos1+	chr4-85693282-85694936	0.945981350562169
0.383868808971824	-0.0350707998375536	0.087	0.102	1	Nos1+	chr1-166020975-166021946	0.945981350562169
0.383897859292137	0.0255330879534521	0.221	0.187	1	Nos1+	chr4-129543693-129545283	0.945981350562169
0.383923175747691	-0.0448393204305956	0.187	0.215	1	Nos1+	chr10-82192531-82193222	0.945981350562169
0.383954805876631	0.018653683331688	0.11	0.092	1	Nos1+	chr4-43040371-43042193	0.945981350562169
0.384102536163293	-0.0424253446585384	0.226	0.255	1	Nos1+	chr16-62163302-62164841	0.945981350562169
0.384107100245285	0.0285490652107738	0.105	0.087	1	Nos1+	chr18-23732137-23732816	0.945981350562169
0.384144039187266	0.0238795499577776	0.128	0.116	1	Nos1+	chr7-119765932-119766761	0.945981350562169
0.384182811127626	0.0130527288876055	0.114	0.095	1	Nos1+	chr12-6795187-6796296	0.945981350562169
0.384195733118144	-0.0291675734695721	0.096	0.111	1	Nos1+	chr6-135804958-135805846	0.945981350562169
0.384214266505161	0.0189412882500647	0.112	0.092	1	Nos1+	chr15-103926975-103928015	0.945981350562169
0.384290915408949	0.0313295123606041	0.402	0.402	1	Nos1+	chr1-240907795-240909494	0.946048998279305
0.384472315868593	0.0365148791135395	0.379	0.383	1	Nos1+	chr14-112944822-112947270	0.9463484306967
0.384654672649615	0.02443718803512	0.199	0.182	1	Nos1+	chr5-147245184-147245851	0.9463484306967
0.384699896216689	-0.0474471624024602	0.158	0.175	1	Nos1+	chr8-61835916-61837149	0.9463484306967
0.384739546665916	0.0231248712825125	0.135	0.111	1	Nos1+	chr8-53068810-53069704	0.9463484306967
0.384739901245567	0.0355066561117689	0.276	0.253	1	Nos1+	chr20-5124639-5126388	0.9463484306967
0.384759966768407	0.0255957478214263	0.105	0.08	1	Nos1+	chr10-94219650-94220804	0.9463484306967
0.384768856338035	0.0269264255166417	0.128	0.111	1	Nos1+	chr3-131329426-131332039	0.9463484306967
0.384862004866495	0.0274291505120202	0.187	0.168	1	Nos1+	chr16-15424216-15424974	0.9463484306967
0.384877365214618	0.0226363723408823	0.103	0.085	1	Nos1+	chr9-100027957-100028908	0.9463484306967
0.384952249747932	-0.0449886033529558	0.189	0.232	1	Nos1+	chr10-63551671-63553636	0.9463484306967
0.385095817074502	-0.0351663140910153	0.087	0.113	1	Nos1+	chr7-113627030-113629675	0.9463484306967
0.385214490539939	-0.0354762045531433	0.107	0.123	1	Nos1+	chr10-64587807-64588590	0.9463484306967
0.385308838153682	0.0328444262530965	0.155	0.13	1	Nos1+	chr2-196487132-196488566	0.9463484306967
0.385329487813531	-0.0261271191495211	0.098	0.113	1	Nos1+	chr18-56932916-56933962	0.9463484306967
0.385444973551469	0.0270087146050693	0.231	0.206	1	Nos1+	chr17-11241799-11243011	0.9463484306967
0.385481428230216	-0.0351027718398703	0.075	0.102	1	Nos1+	chr10-105771049-105772292	0.9463484306967
0.38552748738383	0.0205481307084731	0.119	0.106	1	Nos1+	chr16-79721652-79723619	0.9463484306967
0.385635378813198	0.0247638470434882	0.142	0.137	1	Nos1+	chr10-108655194-108656161	0.9463484306967
0.385656825110561	0.00543622610506395	0.185	0.168	1	Nos1+	chr2-187820511-187821503	0.9463484306967
0.385662274987453	-0.0234731471375086	0.11	0.125	1	Nos1+	chr16-2670240-2671230	0.9463484306967
0.385662813604582	0.0361110994183856	0.267	0.262	1	Nos1+	chr6-27328070-27330175	0.9463484306967
0.385738413656287	-0.0394866512549868	0.174	0.199	1	Nos1+	chr20-40882021-40883939	0.9463484306967
0.385789167754974	-0.0392811910909502	0.174	0.201	1	Nos1+	chr1-56167488-56169338	0.9463484306967
0.385833223985446	-0.0331996931222821	0.146	0.173	1	Nos1+	chr14-113529699-113531128	0.9463484306967
0.385849480422937	-0.034941552725233	0.078	0.102	1	Nos1+	chr5-152610497-152610745	0.9463484306967
0.386030198614359	-0.0397998752517152	0.219	0.255	1	Nos1+	chr1-211205011-211206853	0.9463484306967
0.386063170566947	0.0183684591239071	0.119	0.111	1	Nos1+	chr6-37482361-37483224	0.9463484306967
0.386112961525666	0.0350119814637457	0.388	0.364	1	Nos1+	chr7-122966364-122967885	0.9463484306967
0.38617266012583	0.0326795828740866	0.151	0.139	1	Nos1+	chr12-24087700-24089700	0.9463484306967
0.386251498896823	-0.0200269196131032	0.087	0.104	1	Nos1+	chr3-91392186-91392968	0.9463484306967
0.386295264503517	0.0282191018380757	0.105	0.078	1	Nos1+	chrX-82722872-82724753	0.9463484306967
0.386315654746355	0.0168409893773134	0.237	0.225	1	Nos1+	chr20-6930355-6932388	0.9463484306967
0.386340982942638	0.0275673959703719	0.128	0.099	1	Nos1+	chr4-144152824-144153629	0.9463484306967
0.386455429306681	0.0311543928626226	0.112	0.083	1	Nos1+	chr1-122981378-122982829	0.9463484306967
0.386460176062545	-0.0502732064812237	0.194	0.217	1	Nos1+	chr6-30207513-30209255	0.9463484306967
0.386709714008447	-0.0305292711828088	0.158	0.168	1	Nos1+	chr4-151175294-151176719	0.9463484306967
0.386721006833761	-0.0389401156736363	0.363	0.376	1	Nos1+	chr1-178038218-178040167	0.9463484306967
0.386734955256675	-0.0447029484382775	0.16	0.203	1	Nos1+	chr2-22614574-22615807	0.9463484306967
0.386807405195878	0.029580101207991	0.167	0.147	1	Nos1+	chr17-43945685-43946830	0.9463484306967
0.386811347736033	0.018653683331688	0.112	0.104	1	Nos1+	chr3-45274390-45275930	0.9463484306967
0.386962604413778	-0.0327857797523823	0.116	0.144	1	Nos1+	chr15-34255424-34256779	0.9463484306967
0.386987779035541	-0.0419738832627368	0.174	0.191	1	Nos1+	chr10-89577654-89578755	0.9463484306967
0.387058617024057	0.0338421280621505	0.24	0.229	1	Nos1+	chr2-2890490-2891876	0.9463484306967
0.387137612009904	-0.0369271812334863	0.199	0.22	1	Nos1+	chr19-10596267-10597638	0.9463484306967
0.387143179939175	0.0302581318307881	0.26	0.232	1	Nos1+	chr2-120266103-120267510	0.9463484306967
0.387232538336797	0.0181886728390599	0.226	0.21	1	Nos1+	chr15-51221872-51223706	0.9463484306967
0.387350102032486	0.0252778265259531	0.105	0.092	1	Nos1+	chr6-145222400-145223210	0.9463484306967
0.387379283445827	0.028798364509975	0.164	0.165	1	Nos1+	chr14-18719522-18720960	0.9463484306967
0.387408355061433	0.0250653373819077	0.144	0.137	1	Nos1+	chr1-140535033-140536376	0.9463484306967
0.387430000627746	-0.0418609666650236	0.16	0.189	1	Nos1+	chr5-173610747-173612076	0.9463484306967
0.387540864280931	-0.0262777254122453	0.1	0.113	1	Nos1+	chr12-10596749-10598038	0.9463484306967
0.387649550819657	0.0107562269163359	0.388	0.395	1	Nos1+	chr7-11200876-11202159	0.9463484306967
0.387686963179833	0.0145117409778044	0.135	0.109	1	Nos1+	chr7-95309415-95310696	0.9463484306967
0.38775810816124	-0.0232500327146774	0.1	0.106	1	Nos1+	chr7-75034515-75035774	0.9463484306967
0.387878097386166	-0.0447456325127907	0.174	0.208	1	Nos1+	chr10-64670750-64671349	0.9463484306967
0.387882955482525	-0.0321258597709644	0.089	0.113	1	Nos1+	chr10-105974166-105975266	0.9463484306967
0.387887585890738	0.00586987155631025	0.167	0.158	1	Nos1+	chr1-267006036-267007957	0.9463484306967
0.38791243396194	-0.0259233450654749	0.082	0.102	1	Nos1+	chr9-42186640-42187389	0.9463484306967
0.387916661256729	-0.028944697040712	0.087	0.104	1	Nos1+	chr11-87099527-87100459	0.9463484306967
0.388041466268871	-0.0299327581970481	0.126	0.147	1	Nos1+	chr2-124506618-124508271	0.9463484306967
0.388097154773826	0.0189412882500647	0.105	0.095	1	Nos1+	chr20-27471538-27472882	0.9463484306967
0.388117553563429	0.0126580492452331	0.121	0.102	1	Nos1+	chr6-109298552-109299390	0.9463484306967
0.388125200133822	0.0155102125641189	0.151	0.135	1	Nos1+	chr14-11094872-11097099	0.9463484306967
0.388145669528711	0.0160000129379421	0.112	0.095	1	Nos1+	chrX-21471761-21472676	0.9463484306967
0.388174216678786	0.0232745753435548	0.139	0.116	1	Nos1+	chr9-43449611-43451675	0.9463484306967
0.388234307248946	0.0274180780264709	0.155	0.137	1	Nos1+	chr12-37668001-37669452	0.9463484306967
0.38827516750827	-0.0525327136633486	0.358	0.374	1	Nos1+	chr10-13892532-13893700	0.9463484306967
0.388340486107099	0.0439421351364269	0.167	0.139	1	Nos1+	chr11-72748424-72749534	0.9463484306967
0.388341675613808	0.0283366282151427	0.171	0.158	1	Nos1+	chr17-10585381-10586964	0.9463484306967
0.388400124025316	-0.0354762045531433	0.11	0.128	1	Nos1+	chr9-106213546-106215631	0.9463484306967
0.388423807447142	0.028031789018566	0.185	0.161	1	Nos1+	chr7-75705711-75706462	0.9463484306967
0.388449351262317	-0.0426060757295709	0.258	0.262	1	Nos1+	chr11-63998591-64000329	0.9463484306967
0.388483787811278	-0.0240151401465339	0.114	0.147	1	Nos1+	chr8-72689410-72690232	0.9463484306967
0.388496699258722	0.0274490889432941	0.263	0.234	1	Nos1+	chr9-38200850-38202876	0.9463484306967
0.388500279625697	0.0291612610131812	0.13	0.116	1	Nos1+	chr4-160122682-160123833	0.9463484306967
0.388531248884082	-0.0278619590609641	0.167	0.175	1	Nos1+	chr1-37863110-37864360	0.9463484306967
0.388645720191684	-0.0389578932533895	0.146	0.175	1	Nos1+	chr2-22664541-22666451	0.9463484306967
0.388669408062512	-0.0450554972102047	0.217	0.232	1	Nos1+	chr1-221771216-221774511	0.9463484306967
0.388739821533044	-0.0553175998752859	0.253	0.281	1	Nos1+	chr6-26536993-26538429	0.9463484306967
0.388747422210104	-0.0384234886034799	0.103	0.121	1	Nos1+	chr5-157179614-157180420	0.9463484306967
0.388800962670352	-0.027473337108086	0.228	0.281	1	Nos1+	chr1-134954371-134955994	0.9463484306967
0.388810177129255	0.0217479165579574	0.249	0.258	1	Nos1+	chr19-52205555-52207391	0.9463484306967
0.388841160749252	0.030478991390275	0.121	0.102	1	Nos1+	chr6-6722038-6723123	0.9463484306967
0.388857588052737	0.026077679648891	0.105	0.087	1	Nos1+	chr17-16372730-16373759	0.9463484306967
0.388863947981411	0.0387317995775214	0.272	0.253	1	Nos1+	chr15-4657463-4658777	0.9463484306967
0.388939235707919	-0.0400412838702673	0.258	0.26	1	Nos1+	chr6-11643889-11645478	0.9463484306967
0.389068066117598	0.0389941316158635	0.37	0.352	1	Nos1+	chr10-15240421-15242253	0.9463484306967
0.389080808499743	-0.0401667200309005	0.244	0.279	1	Nos1+	chr3-176629191-176630726	0.9463484306967
0.389110152743852	-0.0266703071778023	0.112	0.135	1	Nos1+	chr12-32739398-32741248	0.9463484306967
0.389260251801181	0.025494301136741	0.349	0.345	1	Nos1+	chr1-116587160-116589009	0.9463484306967
0.389327806065967	0.0328444262530965	0.16	0.137	1	Nos1+	chr6-123474374-123475711	0.9463484306967
0.38939443671438	0.0102260158914567	0.103	0.095	1	Nos1+	chr9-44859844-44860858	0.9463484306967
0.389471818047096	-0.038520025055546	0.119	0.137	1	Nos1+	chr11-34579811-34581029	0.9463484306967
0.389511023419745	0.0238736854987457	0.167	0.142	1	Nos1+	chr5-126089119-126089856	0.9463484306967
0.38952493949555	-0.0259233450654749	0.082	0.104	1	Nos1+	chr13-112064423-112064800	0.9463484306967
0.389525728907446	0.0178553645577131	0.21	0.182	1	Nos1+	chr10-57321388-57322996	0.9463484306967
0.389559674597424	0.0358419513073693	0.183	0.168	1	Nos1+	chr15-38275517-38276676	0.9463484306967
0.3896343025659	0.0237273749625532	0.153	0.156	1	Nos1+	chr11-24199458-24200752	0.9463484306967
0.389701788920639	0.0260477534939405	0.18	0.154	1	Nos1+	chr10-95211411-95212805	0.9463484306967
0.389828992250684	-0.0366241449693725	0.194	0.203	1	Nos1+	chr10-85221393-85223539	0.9463484306967
0.389865444055294	0.0205307485263744	0.155	0.151	1	Nos1+	chr2-46980370-46981843	0.9463484306967
0.389939308473311	0.0252169931030396	0.142	0.135	1	Nos1+	chrX-123404092-123405826	0.9463484306967
0.389963229801829	0.0282191018380757	0.107	0.08	1	Nos1+	chr3-10632320-10633734	0.9463484306967
0.390066383824212	0.031585062935549	0.226	0.225	1	Nos1+	chr7-123571635-123572855	0.9463484306967
0.390104610538665	-0.041844584410643	0.16	0.187	1	Nos1+	chr5-140888194-140890107	0.9463484306967
0.390113773781444	-0.0336903222856195	0.169	0.189	1	Nos1+	chr10-106466915-106467945	0.9463484306967
0.390113828741289	-0.0479139336073015	0.322	0.331	1	Nos1+	chr15-34363296-34364697	0.9463484306967
0.390163171135003	-0.0296418737090933	0.112	0.139	1	Nos1+	chr5-135882546-135883596	0.9463484306967
0.39017275451655	0.0269212993152887	0.299	0.265	1	Nos1+	chr4-168655856-168658034	0.9463484306967
0.390240589021979	0.0330551771176725	0.272	0.248	1	Nos1+	chr9-99651270-99652956	0.9463484306967
0.390244492857305	0.0277293055200494	0.107	0.092	1	Nos1+	chr2-155857432-155858595	0.9463484306967
0.390285959905997	0.0359224453675858	0.26	0.234	1	Nos1+	chr19-59442865-59445378	0.9463484306967
0.390328779952759	0.0230309254965112	0.21	0.213	1	Nos1+	chr7-140555905-140557153	0.9463484306967
0.390423170459877	-0.0422656278798575	0.196	0.222	1	Nos1+	chr9-119320565-119322310	0.9463484306967
0.390464168234364	-0.0288542228463181	0.08	0.106	1	Nos1+	chr3-161463547-161464221	0.9463484306967
0.390541322580003	-0.0475689975528455	0.196	0.217	1	Nos1+	chr19-37453337-37454829	0.9463484306967
0.390563313294096	0.0195237604735464	0.1	0.09	1	Nos1+	chr14-72064244-72065133	0.9463484306967
0.390601339127864	0.0406830674041315	0.105	0.078	1	Nos1+	chr5-60140973-60142352	0.9463484306967
0.390625911851625	-0.042205925213109	0.189	0.232	1	Nos1+	chr12-22434139-22435446	0.9463484306967
0.390691754045942	-0.0105895050087414	0.155	0.165	1	Nos1+	chr20-8383584-8384388	0.9463484306967
0.390733533079615	0.0280213194955203	0.219	0.206	1	Nos1+	chr10-68518429-68519486	0.9463484306967
0.390779106532543	0.0249726879797884	0.272	0.262	1	Nos1+	chr12-1508659-1510992	0.9463484306967
0.390828217497601	-0.0298504887278357	0.114	0.139	1	Nos1+	chr10-54165505-54166300	0.9463484306967
0.390836711489733	0.0289534846693515	0.171	0.147	1	Nos1+	chr12-22250684-22251966	0.9463484306967
0.390843892582165	-0.0417111929777997	0.142	0.175	1	Nos1+	chr3-11820193-11821433	0.9463484306967
0.390914700674355	0.0351182847494209	0.155	0.144	1	Nos1+	chr10-66450678-66451589	0.9463484306967
0.390989937233978	0.0285544099411036	0.26	0.246	1	Nos1+	chr1-220890219-220891668	0.9463484306967
0.391047644294033	-0.0396062814293675	0.208	0.241	1	Nos1+	chr7-11992093-11993236	0.9463484306967
0.391110383671655	-0.0270034271583763	0.13	0.147	1	Nos1+	chr6-12891013-12891976	0.9463484306967
0.39114180681493	-0.0383253531767757	0.103	0.113	1	Nos1+	chr7-76264911-76265737	0.9463484306967
0.391239870581421	0.0280213194955203	0.212	0.199	1	Nos1+	chr5-58143877-58145809	0.9463484306967
0.391302285130765	0.0320209151524219	0.13	0.097	1	Nos1+	chr9-76176370-76180067	0.9463484306967
0.391345985542661	0.0229501306009923	0.267	0.262	1	Nos1+	chr4-97530339-97531559	0.9463484306967
0.391410041166664	-0.0366499226172485	0.192	0.232	1	Nos1+	chr20-9290844-9291926	0.9463484306967
0.391428606844112	0.0287150896656049	0.11	0.087	1	Nos1+	chr17-71308803-71309953	0.9463484306967
0.391679568714703	-0.0239085024818236	0.126	0.139	1	Nos1+	chr1-54957583-54958207	0.9463484306967
0.391738714857233	-0.0355366632243259	0.112	0.128	1	Nos1+	chr8-39651664-39654048	0.9463484306967
0.391942917916501	-0.0445595552868301	0.142	0.173	1	Nos1+	chr3-13484364-13485548	0.9463484306967
0.391969740254866	0.0355538416288844	0.292	0.291	1	Nos1+	chr4-21316372-21318528	0.9463484306967
0.392025057346666	0.0205147110082032	0.203	0.196	1	Nos1+	chr9-45526293-45527289	0.9463484306967
0.392075099410922	-0.0329952150493881	0.139	0.154	1	Nos1+	chr2-186494170-186495368	0.9463484306967
0.392101194540236	0.040101230189019	0.155	0.139	1	Nos1+	chr4-129845541-129847820	0.9463484306967
0.392135348713181	-0.0353537866454847	0.103	0.125	1	Nos1+	chr4-68566819-68568438	0.9463484306967
0.39221416964679	0.0355538416288844	0.29	0.293	1	Nos1+	chr16-48920575-48921580	0.9463484306967
0.392218942616888	0.025119863179189	0.107	0.095	1	Nos1+	chr11-76354777-76355521	0.9463484306967
0.392219925185652	-0.0355366632243259	0.116	0.13	1	Nos1+	chr15-33837530-33838150	0.9463484306967
0.392252205719817	0.023575823406041	0.132	0.116	1	Nos1+	chr3-8784357-8785920	0.9463484306967
0.392266384447793	0.0259845254217533	0.139	0.116	1	Nos1+	chr7-104640556-104642355	0.9463484306967
0.39227789050579	-0.0444558798859095	0.123	0.147	1	Nos1+	chr4-113375684-113376436	0.9463484306967
0.39234075581138	0.0245807882029896	0.192	0.17	1	Nos1+	chr18-44141222-44143041	0.9463484306967
0.392375907305142	0.0411710547161427	0.352	0.326	1	Nos1+	chr14-17530604-17531853	0.9463484306967
0.392405490072945	0.0304957398114257	0.224	0.215	1	Nos1+	chr4-51946167-51947370	0.9463484306967
0.392492457515043	-0.0414493560942175	0.114	0.135	1	Nos1+	chr4-157512746-157513549	0.9463484306967
0.392551928620059	0.0356764063373915	0.192	0.168	1	Nos1+	chr7-120160475-120161833	0.9463484306967
0.392585706720073	0.0205307485263744	0.169	0.151	1	Nos1+	chr10-88387951-88389686	0.9463484306967
0.392590050172266	-0.0476381463132535	0.219	0.258	1	Nos1+	chr9-10540273-10541354	0.9463484306967
0.392593138277249	0.0195482430163476	0.135	0.123	1	Nos1+	chr14-70139584-70140731	0.9463484306967
0.392694010761145	-0.0382756733816307	0.094	0.123	1	Nos1+	chr16-69058262-69059104	0.9463484306967
0.392785147352273	-0.0295146463144264	0.103	0.125	1	Nos1+	chr1-71151133-71152439	0.9463484306967
0.392840604481202	-0.0299327581970481	0.126	0.156	1	Nos1+	chr20-22060118-22061286	0.9463484306967
0.39285962227395	0.0130686190870285	0.269	0.265	1	Nos1+	chr10-3072421-3074261	0.9463484306967
0.392881368678547	0.0258297726045676	0.148	0.128	1	Nos1+	chr3-119639726-119640853	0.9463484306967
0.392887095012274	-0.0438848785186762	0.384	0.426	1	Nos1+	chr10-92288484-92290336	0.9463484306967
0.392920233351093	0.0266556719516991	0.285	0.26	1	Nos1+	chr8-68525323-68526793	0.9463484306967
0.393003929937108	-0.0380209456572049	0.078	0.102	1	Nos1+	chr15-85981125-85981963	0.9463484306967
0.393018091335085	0.037976659523176	0.247	0.232	1	Nos1+	chr8-122986164-122987925	0.9463484306967
0.393064106719122	0.0277293055200494	0.114	0.095	1	Nos1+	chr3-142999782-143000555	0.9463484306967
0.393090207361096	0.0326972133745895	0.128	0.106	1	Nos1+	chr5-147474800-147476935	0.9463484306967
0.393095205428781	0.0311908941476726	0.142	0.125	1	Nos1+	chr18-49211862-49212652	0.9463484306967
0.39311636473841	0.0165583019969851	0.103	0.085	1	Nos1+	chr7-120609753-120610204	0.9463484306967
0.393190484871623	0.0208098915802588	0.155	0.142	1	Nos1+	chr18-28757150-28758765	0.9463484306967
0.393262149731079	-0.0264264645268561	0.1	0.125	1	Nos1+	chr7-70630167-70631263	0.9463484306967
0.393278244723419	-0.0340020373067399	0.189	0.213	1	Nos1+	chr2-47267687-47269435	0.9463484306967
0.393319717770924	0.0277293055200493	0.148	0.123	1	Nos1+	chr10-10259262-10259825	0.9463484306967
0.393401904033147	-0.0326073321856544	0.105	0.137	1	Nos1+	chr4-133771958-133773068	0.9463484306967
0.393435240448756	0.0229307145639541	0.365	0.364	1	Nos1+	chr4-118654600-118656450	0.9463484306967
0.393442454204843	0.0229757755494148	0.137	0.121	1	Nos1+	chr10-55848922-55850067	0.9463484306967
0.393464718359984	-0.0411901017187853	0.082	0.106	1	Nos1+	chr2-25444542-25445715	0.9463484306967
0.3934729384262	-0.0445932974088691	0.139	0.168	1	Nos1+	chr9-88673136-88673951	0.9463484306967
0.393528577064856	0.0421542338035443	0.244	0.222	1	Nos1+	chr1-167347014-167348733	0.9463484306967
0.393575648417896	-0.0326791464664854	0.119	0.137	1	Nos1+	chr4-180317756-180318847	0.9463484306967
0.393578957801598	-0.0290344101068847	0.082	0.106	1	Nos1+	chr8-67369930-67371071	0.9463484306967
0.393739098507005	-0.033878768230555	0.189	0.196	1	Nos1+	chr3-12804127-12805435	0.9463484306967
0.393754983066875	-0.0396651069152428	0.205	0.241	1	Nos1+	chr19-51984585-51985824	0.9463484306967
0.39379058464722	-0.0397655486628303	0.4	0.423	1	Nos1+	chr10-35869612-35871653	0.9463484306967
0.393801689479111	0.0327313202738621	0.347	0.329	1	Nos1+	chr10-104575019-104576297	0.9463484306967
0.393883796063426	-0.0279053934527692	0.164	0.191	1	Nos1+	chr15-60227619-60229213	0.9463484306967
0.394009258520536	-0.019899557437705	0.087	0.102	1	Nos1+	chr18-28940551-28941336	0.9463484306967
0.394040055731967	-0.0303736490435187	0.151	0.173	1	Nos1+	chr8-23767547-23768221	0.9463484306967
0.394092226011856	0.0224831359540904	0.1	0.08	1	Nos1+	chr12-36652484-36654037	0.9463484306967
0.394104537681293	-0.04486984795189	0.208	0.232	1	Nos1+	chr4-144985119-144986460	0.9463484306967
0.394129280785615	0.0277293055200494	0.112	0.092	1	Nos1+	chr20-18358106-18359629	0.9463484306967
0.394195816718465	-0.0502732064812236	0.253	0.293	1	Nos1+	chr12-28380606-28382925	0.9463484306967
0.394361161934607	0.0218765792746117	0.116	0.097	1	Nos1+	chr18-18077771-18078371	0.9463484306967
0.394385320922037	0.020253789718966	0.185	0.163	1	Nos1+	chr4-129573869-129575161	0.9463484306967
0.394389553615632	-0.0332667811755338	0.148	0.175	1	Nos1+	chr10-97596610-97599624	0.9463484306967
0.394433823261444	0.0258578627347472	0.34	0.333	1	Nos1+	chr10-43537401-43539071	0.9463484306967
0.394513684818328	-0.0302553129042662	0.146	0.147	1	Nos1+	chr1-196781543-196783151	0.9463484306967
0.394539139858495	0.0225321014551691	0.139	0.137	1	Nos1+	chr2-178204169-178205166	0.9463484306967
0.394619097123486	0.0296011592215937	0.24	0.199	1	Nos1+	chr12-44961839-44963778	0.9463484306967
0.394676710739701	0.0310268956206246	0.144	0.128	1	Nos1+	chr10-16158817-16159784	0.9463484306967
0.394706607375967	0.0286345056829616	0.32	0.324	1	Nos1+	chr14-70163960-70165490	0.9463484306967
0.39471735339166	0.0223305424756164	0.11	0.095	1	Nos1+	chr1-106337444-106338781	0.9463484306967
0.394751215916721	-0.0462823462851893	0.438	0.489	1	Nos1+	chr10-55274465-55276836	0.9463484306967
0.39479476396268	0.0251086053609137	0.224	0.203	1	Nos1+	chr5-120329598-120331508	0.9463484306967
0.394919146030878	0.0368211459737305	0.468	0.435	1	Nos1+	chr2-128460916-128464092	0.9463484306967
0.394949640551382	-0.0526999438757636	0.285	0.307	1	Nos1+	chr4-126716675-126718553	0.9463484306967
0.394954717879223	0.0304957398114257	0.219	0.203	1	Nos1+	chr13-111487129-111488793	0.9463484306967
0.395027153803686	0.0212800545438101	0.114	0.099	1	Nos1+	chr8-121856396-121857576	0.9463484306967
0.39503293777049	0.0268030165374175	0.155	0.142	1	Nos1+	chrX-135470313-135471729	0.9463484306967
0.395057935808152	-0.0326433124594322	0.116	0.135	1	Nos1+	chr5-166751055-166751999	0.9463484306967
0.395094540380754	0.0288333385112833	0.258	0.236	1	Nos1+	chr10-85465828-85467178	0.9463484306967
0.395103174109581	0.0223610099329771	0.308	0.305	1	Nos1+	chr7-140677841-140679490	0.9463484306967
0.395183635750072	0.024828248759495	0.215	0.196	1	Nos1+	chr10-82026235-82027611	0.9463484306967
0.395301141932455	-0.0526480136691272	0.32	0.314	1	Nos1+	chr10-729431-730897	0.9463484306967
0.395333957809119	-0.0269564154586562	0.119	0.137	1	Nos1+	chr19-10167216-10168248	0.9463484306967
0.395336299435829	0.0248462733225713	0.313	0.291	1	Nos1+	chr7-134495312-134496849	0.9463484306967
0.395337297096179	0.0201161214101741	0.139	0.123	1	Nos1+	chr3-177273142-177273998	0.9463484306967
0.395478174854233	-0.0350386927860632	0.071	0.104	1	Nos1+	chr10-36740751-36741883	0.9463484306967
0.395504978515573	0.0224831359540904	0.103	0.083	1	Nos1+	chr2-259838297-259839373	0.9463484306967
0.395524038450501	0.0129206200059703	0.116	0.092	1	Nos1+	chr19-41719942-41721083	0.9463484306967
0.395535121977786	-0.0413768059928275	0.098	0.132	1	Nos1+	chr14-104185819-104187216	0.9463484306967
0.395562385638887	-0.0382255787166932	0.091	0.116	1	Nos1+	chr4-108149430-108150706	0.9463484306967
0.395565181779409	0.0203813470825618	0.201	0.199	1	Nos1+	chr15-93666494-93667905	0.9463484306967
0.395565309916808	-0.0360873002379123	0.139	0.17	1	Nos1+	chr8-75624709-75626073	0.9463484306967
0.395599703685334	0.0272455854682794	0.123	0.099	1	Nos1+	chr2-244099998-244100973	0.9463484306967
0.395665680378563	-0.0476333246085195	0.215	0.243	1	Nos1+	chr4-149877195-149878331	0.9463484306967
0.395692714599145	0.0275673959703719	0.13	0.095	1	Nos1+	chr4-120880590-120880853	0.9463484306967
0.395700554997522	0.0350172903398361	0.6	0.577	1	Nos1+	chr15-2981501-2984230	0.9463484306967
0.395726031756066	0.0121394006873413	0.116	0.095	1	Nos1+	chr10-55708630-55709666	0.9463484306967
0.395847362538064	0.0226583159726274	0.242	0.234	1	Nos1+	chr15-18701215-18702951	0.946440793235595
0.395886330765722	0.0231691644541809	0.201	0.196	1	Nos1+	chr1-28558076-28559520	0.946440793235595
0.396043843024678	0.0198310319831246	0.148	0.118	1	Nos1+	chr15-84747245-84748585	0.946440793235595
0.396074803518667	-0.063448595228957	0.368	0.404	1	Nos1+	chr6-43829106-43830939	0.946440793235595
0.396198611715098	-0.0363608996259696	0.164	0.187	1	Nos1+	chr1-252490309-252491730	0.946440793235595
0.396202098136748	-0.0369518279833898	0.21	0.236	1	Nos1+	chrX-20069684-20071401	0.946440793235595
0.39624320944985	0.0195482430163476	0.139	0.128	1	Nos1+	chr10-39372880-39374544	0.946440793235595
0.396283159531261	-0.0355966298487798	0.112	0.147	1	Nos1+	chr4-168751771-168752989	0.946440793235595
0.396336575865347	-0.0476089489541674	0.194	0.236	1	Nos1+	chr5-164986103-164987020	0.946440793235595
0.396379401022842	0.0253071516820302	0.189	0.163	1	Nos1+	chr17-26807945-26809263	0.946440793235595
0.39645779267128	-0.0298917064832029	0.128	0.149	1	Nos1+	chr17-89924766-89925496	0.946440793235595
0.396470665643539	-0.0419738832627368	0.167	0.194	1	Nos1+	chr8-107875057-107876747	0.946440793235595
0.396532355971123	0.0135418911162196	0.326	0.326	1	Nos1+	chr6-105885156-105887467	0.946440793235595
0.396602107097365	-0.0295996382164738	0.119	0.125	1	Nos1+	chr3-120726375-120727602	0.946440793235595
0.396619299432546	-0.0300549270625716	0.137	0.163	1	Nos1+	chrX-159111641-159113722	0.946440793235595
0.396643880229026	-0.0354457888035846	0.103	0.123	1	Nos1+	chr14-34121146-34122229	0.946440793235595
0.39672830311304	-0.041778412315768	0.153	0.175	1	Nos1+	chr1-265298029-265299400	0.946440793235595
0.396728356325259	0.0327161581898077	0.352	0.338	1	Nos1+	chr8-108846741-108848671	0.946440793235595
0.396823824114207	0.0248696513808088	0.196	0.168	1	Nos1+	chr1-85470327-85471512	0.946440793235595
0.396854302394738	0.0275733806303124	0.153	0.142	1	Nos1+	chr7-10105065-10105743	0.946440793235595
0.396886783419764	-0.0326791464664854	0.119	0.147	1	Nos1+	chr11-68888977-68890524	0.946440793235595
0.396982283090491	0.0228799058586536	0.329	0.326	1	Nos1+	chr15-28671617-28673341	0.946440793235595
0.397043169693303	-0.0313788947287532	0.201	0.222	1	Nos1+	chr9-16647079-16648488	0.946440793235595
0.397109165477429	0.0231248712825125	0.137	0.125	1	Nos1+	chr1-265472686-265474007	0.946440793235595
0.397155327536784	-0.0669519476278541	0.292	0.336	1	Nos1+	chr2-58533440-58535336	0.946440793235595
0.397158573294252	0.0247638470434882	0.148	0.142	1	Nos1+	chr8-13908536-13909803	0.946440793235595
0.39722229269935	-0.0292990773874824	0.103	0.121	1	Nos1+	chr7-70965293-70965952	0.946440793235595
0.39722477000597	0.0246593485355893	0.368	0.355	1	Nos1+	chr20-14642639-14644701	0.946440793235595
0.397272179209973	0.0215174765867863	0.146	0.147	1	Nos1+	chr1-166590169-166591062	0.946440793235595
0.397372154840405	-0.0430295341545995	0.292	0.34	1	Nos1+	chr16-71628921-71630521	0.946440793235595
0.397378757476243	-0.0396062814293675	0.203	0.227	1	Nos1+	chr17-45632271-45633613	0.946440793235595
0.397386819430936	0.0325270985712891	0.13	0.113	1	Nos1+	chrX-72000925-72001599	0.946440793235595
0.397436455262364	0.0240323522474623	0.116	0.113	1	Nos1+	chr2-224656256-224657752	0.946440793235595
0.397467171794565	0.0344598420135436	0.237	0.201	1	Nos1+	chr10-65585754-65586814	0.946440793235595
0.397513365898817	0.0370383533721451	0.283	0.279	1	Nos1+	chr12-6882948-6885126	0.946440793235595
0.397563296290885	0.018946842642219	0.244	0.206	1	Nos1+	chr1-72509176-72510211	0.946440793235595
0.397631820191955	-0.0391111001939236	0.162	0.177	1	Nos1+	chr12-16813080-16815014	0.946440793235595
0.397644708140965	0.0206933148729198	0.119	0.121	1	Nos1+	chr3-81414912-81416305	0.946440793235595
0.39768321495486	0.0269558668906371	0.162	0.144	1	Nos1+	chr3-124878740-124879754	0.946440793235595
0.397867351808612	-0.0326791464664854	0.114	0.144	1	Nos1+	chr1-69614803-69616315	0.946761902467024
0.397955537123687	0.0177791750978339	0.265	0.272	1	Nos1+	chr4-77746114-77747556	0.946854635013927
0.39811340848613	-0.0415559893801146	0.121	0.137	1	Nos1+	chr18-1538028-1539693	0.946857909099288
0.398134497514714	0.0359224453675858	0.251	0.227	1	Nos1+	chr3-122416862-122417860	0.946857909099288
0.398152681076703	0.0143797518610297	0.132	0.121	1	Nos1+	chr2-42184196-42185978	0.946857909099288
0.398153775384024	-0.0446044563945315	0.139	0.187	1	Nos1+	chr1-200109951-200110836	0.946857909099288
0.398306992688525	-0.0190017448249415	0.144	0.158	1	Nos1+	chr8-50688994-50690402	0.94693934971939
0.398313235782412	-0.0384767790173766	0.322	0.338	1	Nos1+	chr1-80219247-80220808	0.94693934971939
0.398341061986536	-0.0334322171039106	0.153	0.17	1	Nos1+	chr8-49080675-49082069	0.94693934971939
0.39842318873358	0.026077679648891	0.105	0.085	1	Nos1+	chr6-79706280-79707257	0.94693934971939
0.398434120067491	-0.0292115909533942	0.1	0.116	1	Nos1+	chr4-124466810-124467893	0.94693934971939
0.398664411816141	0.0387779813359043	0.242	0.227	1	Nos1+	chr10-63634589-63635990	0.94731064610829
0.398690411655456	-0.0604978774916858	0.425	0.473	1	Nos1+	chr10-83670969-83672983	0.94731064610829
0.398828819094343	-0.0365722959046482	0.18	0.21	1	Nos1+	chr8-116318941-116319766	0.94731064610829
0.398887606799861	0.0308425280032328	0.237	0.236	1	Nos1+	chr4-150184390-150185806	0.94731064610829
0.398927225720988	-0.0370575869770597	0.381	0.392	1	Nos1+	chr2-21930807-21932396	0.94731064610829
0.399026260206891	-0.0297675510465823	0.123	0.135	1	Nos1+	chr7-145146458-145147449	0.94731064610829
0.399060868597425	0.0237273749625531	0.194	0.189	1	Nos1+	chr7-18699892-18701243	0.94731064610829
0.399072757666903	-0.0185643467538855	0.301	0.291	1	Nos1+	chr9-10109756-10110762	0.94731064610829
0.399073474886117	-0.0528563674952262	0.228	0.26	1	Nos1+	chr17-44833740-44834845	0.94731064610829
0.399082737497151	0.0176656221753519	0.123	0.113	1	Nos1+	chr18-31210265-31211226	0.94731064610829
0.399241554770425	-0.0296839369788882	0.11	0.139	1	Nos1+	chr1-193051113-193052350	0.947407742934175
0.399269185489922	-0.0476667106667426	0.219	0.267	1	Nos1+	chr4-99133239-99134971	0.947407742934175
0.399271374796522	-0.0292990773874824	0.091	0.123	1	Nos1+	chr4-125658146-125658836	0.947407742934175
0.399402445471093	-0.0525433801060509	0.333	0.378	1	Nos1+	chr2-189864559-189866646	0.947601880431417
0.399845010865117	-0.0426867120094162	0.253	0.267	1	Nos1+	chr8-28246616-28247980	0.948534915417261
0.400102747955917	0.0155873802839046	0.11	0.113	1	Nos1+	chr7-123893462-123894163	0.949029314255195
0.400235497151302	0.0232745753435548	0.132	0.121	1	Nos1+	chr13-83345649-83346831	0.949120299734779
0.400239772948088	-0.0446486572873454	0.164	0.184	1	Nos1+	chr7-95636541-95637776	0.949120299734779
0.40034115371307	0.030283147567173	0.192	0.17	1	Nos1+	chr3-95954219-95955655	0.949221624423034
0.400381177929878	0.0196893516863436	0.139	0.125	1	Nos1+	chr3-142609938-142611322	0.949221624423034
0.400592141883095	0.0157243522930165	0.114	0.102	1	Nos1+	chr15-61352983-61354660	0.949495658841249
0.400606110968971	-0.0476619930246858	0.219	0.248	1	Nos1+	chr3-108641291-108643036	0.949495658841249
0.400759160132796	0.0386605219390646	0.201	0.182	1	Nos1+	chr11-31798435-31799527	0.949495658841249
0.400833587355829	-0.0447243725605961	0.162	0.199	1	Nos1+	chr5-123536753-123538451	0.949495658841249
0.400842240799686	-0.0294718877589516	0.112	0.128	1	Nos1+	chr9-18801061-18802110	0.949495658841249
0.400939212137738	-0.0419097335465969	0.16	0.182	1	Nos1+	chr5-70440481-70441790	0.949495658841249
0.400948089905419	-0.0502732064812236	0.13	0.158	1	Nos1+	chr19-43391311-43392973	0.949495658841249
0.400965295238944	0.018653683331688	0.11	0.099	1	Nos1+	chr10-102082888-102084051	0.949495658841249
0.400976401142337	-0.0383500391054045	0.103	0.128	1	Nos1+	chr5-144777783-144778782	0.949495658841249
0.401048322296159	0.0259845254217533	0.132	0.125	1	Nos1+	chr1-249893331-249894570	0.949495658841249
0.401104843932061	0.0337384061643683	0.199	0.184	1	Nos1+	chr3-81334373-81335347	0.949495658841249
0.401119758674266	-0.0231370765437098	0.094	0.116	1	Nos1+	chr1-257043124-257044161	0.949495658841249
0.401168578182028	-0.0258718629910887	0.089	0.102	1	Nos1+	chr8-52717288-52718680	0.949495658841249
0.401187702620745	0.018644734193506	0.427	0.374	1	Nos1+	chr1-84292612-84294350	0.949495658841249
0.40127925034718	-0.017175518304993	0.096	0.106	1	Nos1+	chr7-133828745-133829635	0.949508673061895
0.401291908137963	-0.0474636728943996	0.153	0.177	1	Nos1+	chr2-40792137-40793517	0.949508673061895
0.401372971363054	0.025675646752075	0.203	0.187	1	Nos1+	chr20-8324273-8325893	0.949583693562936
0.40151126756838	0.0238682562712818	0.201	0.173	1	Nos1+	chr12-14243795-14245250	0.949590373487812
0.401518312442231	0.0252778265259531	0.116	0.099	1	Nos1+	chr5-151309821-151310500	0.949590373487812
0.401523867577491	0.0246499125880775	0.11	0.099	1	Nos1+	chr14-36992137-36993162	0.949590373487812
0.40176987087954	0.0294539859895104	0.249	0.215	1	Nos1+	chr6-7740763-7742020	0.949728560531457
0.401819662260307	-0.0322016335592055	0.098	0.111	1	Nos1+	chr3-146784615-146785911	0.949728560531457
0.401823969408649	0.0252495702454665	0.215	0.182	1	Nos1+	chr3-154394534-154396652	0.949728560531457
0.401830731201816	-0.0626357074989428	0.263	0.286	1	Nos1+	chr5-152660090-152662067	0.949728560531457
0.401908046986604	-0.0451753388415448	0.251	0.274	1	Nos1+	chr1-257014402-257016369	0.949728560531457
0.401929198498187	-0.023023172073023	0.096	0.104	1	Nos1+	chr1-23630291-23631275	0.949728560531457
0.401974209602001	-0.0389356625469428	0.142	0.168	1	Nos1+	chr11-58520656-58522039	0.949728560531457
0.40198102636564	-0.0329952150493881	0.137	0.158	1	Nos1+	chr10-16104510-16105875	0.949728560531457
0.402026581265564	0.0272633939897967	0.155	0.137	1	Nos1+	chr10-75941917-75943176	0.949728560531457
0.402139150361815	-0.0270502496639269	0.13	0.139	1	Nos1+	chr10-36345856-36347731	0.94981236705563
0.402350069119438	0.0314354700978162	0.244	0.208	1	Nos1+	chr3-153470084-153471148	0.94981236705563
0.402386941466685	0.0292115773455915	0.203	0.182	1	Nos1+	chr4-82776285-82777520	0.94981236705563
0.402409810527454	-0.0549725430170445	0.322	0.329	1	Nos1+	chr1-64432448-64435521	0.94981236705563
0.402431348466158	0.0195482430163476	0.135	0.135	1	Nos1+	chr16-84690802-84691615	0.94981236705563
0.402482119274073	0.0344494724242035	0.176	0.151	1	Nos1+	chr11-36589660-36590803	0.94981236705563
0.402513290340667	-0.0270968841151292	0.135	0.151	1	Nos1+	chr10-9906074-9906901	0.94981236705563
0.402559066865112	0.032037147003513	0.228	0.215	1	Nos1+	chr4-56114243-56115458	0.94981236705563
0.402582493971059	-0.0263385462452914	0.21	0.217	1	Nos1+	chr2-206163309-206164623	0.94981236705563
0.402711098916627	0.0181377939957652	0.269	0.262	1	Nos1+	chr8-49676040-49678014	0.94981236705563
0.40275663859733	-0.0351346096433025	0.084	0.111	1	Nos1+	chr5-160417257-160417811	0.94981236705563
0.402864131530309	-0.0260764960505769	0.091	0.109	1	Nos1+	chr2-21510419-21511048	0.94981236705563
0.402872920562268	0.0283366282151427	0.167	0.156	1	Nos1+	chr9-85527982-85529365	0.94981236705563
0.402927831787876	0.0150451318627524	0.123	0.106	1	Nos1+	chr4-132110274-132111532	0.94981236705563
0.402931591721851	0.0190859928116849	0.107	0.095	1	Nos1+	chr6-119519281-119519945	0.94981236705563
0.403001534059001	0.0221890470674964	0.274	0.267	1	Nos1+	chr1-157699821-157701468	0.94981236705563
0.403005095533579	0.023575823406041	0.132	0.121	1	Nos1+	chr1-156596700-156598775	0.94981236705563
0.403008814899691	-0.0362254319955909	0.171	0.175	1	Nos1+	chr7-70555713-70556703	0.94981236705563
0.403057476267154	-0.0359464249821222	0.139	0.17	1	Nos1+	chr1-211321042-211322377	0.94981236705563
0.403069981397949	0.0252495702454665	0.201	0.201	1	Nos1+	chr8-48657215-48658953	0.94981236705563
0.403098808514435	0.0293629096319858	0.205	0.191	1	Nos1+	chr3-111669601-111671268	0.94981236705563
0.403265931312464	-0.0321258597709644	0.087	0.109	1	Nos1+	chr13-71141273-71142379	0.949969137347003
0.403334947611557	-0.0328911282529874	0.132	0.154	1	Nos1+	chr1-165121613-165122965	0.949969137347003
0.403361449639612	0.0235920313683934	0.235	0.22	1	Nos1+	chr19-52565815-52567452	0.949969137347003
0.403462543367363	-0.0319723897382799	0.08	0.106	1	Nos1+	chr12-17624680-17625208	0.949969137347003
0.403526594446755	-0.0383746232346546	0.1	0.123	1	Nos1+	chr5-126218130-126219362	0.949969137347003
0.403561373653853	-0.0290344101068847	0.089	0.104	1	Nos1+	chr2-94775465-94776361	0.949969137347003
0.40356756836223	0.0221785878670664	0.11	0.09	1	Nos1+	chr17-41087132-41088297	0.949969137347003
0.403628806113374	-0.0293858400074001	0.105	0.118	1	Nos1+	chr11-64350542-64351035	0.949969137347003
0.403720313079214	-0.0360873002379123	0.153	0.173	1	Nos1+	chr7-117025576-117026610	0.949969137347003
0.403813519271778	-0.0344771175743546	0.219	0.248	1	Nos1+	chr3-159823124-159824768	0.949969137347003
0.403845876823568	0.0346156911052894	0.413	0.402	1	Nos1+	chr10-15199629-15200779	0.949969137347003
0.403861421950447	0.0350205444939118	0.192	0.165	1	Nos1+	chr7-119352326-119353568	0.949969137347003
0.403896687252804	-0.0190017448249415	0.158	0.163	1	Nos1+	chr13-88692160-88693871	0.949969137347003
0.403966207644946	-0.0527844256372735	0.263	0.291	1	Nos1+	chr15-57833247-57834972	0.949969137347003
0.403968701468319	0.0308839377548361	0.269	0.253	1	Nos1+	chr3-111396421-111397800	0.949969137347003
0.403972185353311	0.025675646752075	0.208	0.184	1	Nos1+	chr4-78981364-78982598	0.949969137347003
0.404049025843766	-0.0502732064812236	0.297	0.319	1	Nos1+	chr11-81378708-81380530	0.949969137347003
0.404096728222298	-0.0416083453540962	0.13	0.154	1	Nos1+	chr8-82545469-82546449	0.949969137347003
0.404149105974792	0.0160000129379421	0.112	0.104	1	Nos1+	chr11-58565519-58566367	0.949969137347003
0.404168054265929	-0.0388684432089742	0.148	0.156	1	Nos1+	chr1-125124058-125125310	0.949969137347003
0.404202264063754	0.047776939180528	0.304	0.303	1	Nos1+	chr7-41473045-41476148	0.949969137347003
0.404266537543609	0.0237273749625533	0.126	0.111	1	Nos1+	chr4-32611670-32613027	0.94999742304797
0.404587136223668	-0.0425924693995997	0.244	0.253	1	Nos1+	chr9-15305873-15307405	0.94999742304797
0.404718696936884	-0.0446266433400817	0.158	0.18	1	Nos1+	chr16-22249877-22252517	0.94999742304797
0.404773931258716	-0.0391326488760234	0.16	0.187	1	Nos1+	chr1-111849421-111851336	0.94999742304797
0.40478479546722	0.0206287151412334	0.24	0.222	1	Nos1+	chr15-45711871-45713719	0.94999742304797
0.404902196155361	0.0260219739114519	0.228	0.217	1	Nos1+	chr10-97645941-97648040	0.94999742304797
0.404927103145883	0.0308152853937921	0.1	0.097	1	Nos1+	chr20-21217703-21218683	0.94999742304797
0.404937039609016	0.0224409771591871	0.267	0.267	1	Nos1+	chr20-11423396-11424926	0.94999742304797
0.404986586442817	0.0211619315617252	0.304	0.317	1	Nos1+	chr10-94806647-94808166	0.94999742304797
0.404998621394972	0.0281396867035558	0.276	0.262	1	Nos1+	chr17-63912628-63914815	0.94999742304797
0.405024071586919	-0.0378361032430011	0.413	0.437	1	Nos1+	chr7-119070355-119072383	0.94999742304797
0.405037573244457	0.029049246180182	0.103	0.08	1	Nos1+	chr4-170465166-170466157	0.94999742304797
0.405065085856996	0.028611957759811	0.199	0.201	1	Nos1+	chr3-71294792-71296376	0.94999742304797
0.405137132545697	-0.0445595552868301	0.146	0.165	1	Nos1+	chr17-10906989-10908223	0.94999742304797
0.405193783454574	0.0349106152215899	0.292	0.265	1	Nos1+	chr11-32121179-32123341	0.94999742304797
0.405212847837081	-0.0311643835335189	0.196	0.203	1	Nos1+	chr5-24859537-24861910	0.94999742304797
0.405217188081447	0.023575823406041	0.128	0.118	1	Nos1+	chr10-91253074-91254470	0.94999742304797
0.405344646107551	0.0393941302434731	0.324	0.288	1	Nos1+	chr5-146786598-146787954	0.94999742304797
0.405375686054317	-0.0446486572873454	0.164	0.184	1	Nos1+	chr20-51109544-51110871	0.94999742304797
0.40538985723468	0.0221785878670664	0.11	0.09	1	Nos1+	chr3-2772968-2773605	0.94999742304797
0.40540735367301	0.0190859928116849	0.107	0.095	1	Nos1+	chr3-83075753-83076985	0.94999742304797
0.405413312967638	0.0223305424756164	0.11	0.09	1	Nos1+	chrX-156378055-156379788	0.94999742304797
0.405527683061452	0.0130888545162056	0.153	0.139	1	Nos1+	chr3-63220050-63221525	0.94999742304797
0.405553417887161	-0.0291675734695721	0.096	0.109	1	Nos1+	chr19-42802577-42803680	0.94999742304797
0.405584755010453	-0.063309696158117	0.379	0.4	1	Nos1+	chr4-99752907-99754379	0.94999742304797
0.405617710852455	0.00972275822068622	0.112	0.106	1	Nos1+	chr1-265792482-265793297	0.94999742304797
0.405622257338658	0.0229757755494148	0.137	0.116	1	Nos1+	chr7-62734747-62736135	0.94999742304797
0.405685558747598	-0.0419897672222817	0.171	0.208	1	Nos1+	chr3-120165556-120166577	0.94999742304797
0.405701281369137	-0.0326433124594322	0.116	0.139	1	Nos1+	chr5-158599762-158601284	0.94999742304797
0.405715022555874	0.0320209151524219	0.13	0.121	1	Nos1+	chr7-12392166-12393646	0.94999742304797
0.405745040032495	0.0218044715629443	0.148	0.144	1	Nos1+	chr4-168263179-168264023	0.94999742304797
0.405875083458967	-0.0262277325145727	0.096	0.116	1	Nos1+	chr1-189549309-189550577	0.950088534055744
0.405934015203828	0.02443718803512	0.192	0.175	1	Nos1+	chr13-83971644-83972965	0.950088534055744
0.405972200838152	-0.0428684252594725	0.283	0.3	1	Nos1+	chr1-199412102-199413815	0.950088534055744
0.405981487523898	-0.0527372464327047	0.258	0.279	1	Nos1+	chr10-95695366-95697589	0.950088534055744
0.406517759102892	-0.0388909380446857	0.142	0.17	1	Nos1+	chr1-174288994-174290374	0.95048080201813
0.406665298956536	-0.0282047832018897	0.171	0.184	1	Nos1+	chr10-72088099-72089286	0.95048080201813
0.406683253931256	-0.0474021706264684	0.137	0.154	1	Nos1+	chr13-44343743-44345913	0.95048080201813
0.406723905245881	0.0291612610131813	0.463	0.437	1	Nos1+	chr4-49016473-49018135	0.95048080201813
0.406871625042506	-0.0414132295609954	0.107	0.123	1	Nos1+	chr8-107641640-107642587	0.95048080201813
0.406875667076417	-0.0329952150493881	0.13	0.161	1	Nos1+	chr17-32923151-32924147	0.95048080201813
0.406892913102748	-0.0296839369788882	0.116	0.142	1	Nos1+	chr8-50139827-50141152	0.95048080201813
0.406926777956413	0.0214282588729653	0.121	0.104	1	Nos1+	chr4-147817079-147817735	0.95048080201813
0.406933658993988	0.0411757008450508	0.164	0.13	1	Nos1+	chr9-110329767-110330585	0.95048080201813
0.406946995178149	0.015430040569606	0.285	0.26	1	Nos1+	chr1-170470481-170472003	0.95048080201813
0.406991682082779	-0.041778412315768	0.158	0.168	1	Nos1+	chr2-45477094-45477879	0.95048080201813
0.407040087679475	0.0304034398183748	0.267	0.225	1	Nos1+	chr8-13834727-13836268	0.95048080201813
0.407179700038361	-0.047379133212044	0.126	0.156	1	Nos1+	chr1-47298740-47299427	0.95048080201813
0.407181479302718	-0.0389356625469428	0.158	0.18	1	Nos1+	chr2-198621819-198624561	0.95048080201813
0.407257873649231	-0.0296260556384624	0.24	0.258	1	Nos1+	chrX-10412862-10415147	0.95048080201813
0.407265366325293	0.0353568650444723	0.29	0.243	1	Nos1+	chr10-72450037-72451050	0.95048080201813
0.407266710203648	-0.0354152477541106	0.103	0.123	1	Nos1+	chr2-188641908-188642464	0.95048080201813
0.407278739742251	-0.0337850836926548	0.187	0.194	1	Nos1+	chr1-226291856-226293080	0.95048080201813
0.407325210528189	0.0217380384341644	0.18	0.165	1	Nos1+	chr1-210738864-210741083	0.95048080201813
0.407382985583302	-0.0383991061929321	0.105	0.128	1	Nos1+	chr1-124637437-124638352	0.95048080201813
0.407411321826392	-0.039566700639821	0.18	0.225	1	Nos1+	chr1-213855652-213857551	0.95048080201813
0.407436254916805	0.0241401042003526	0.461	0.454	1	Nos1+	chr16-20485324-20487398	0.95048080201813
0.407554980345624	0.0276054318205025	0.361	0.338	1	Nos1+	chr10-81587054-81588903	0.95048080201813
0.407690784322321	0.0159038701232597	0.155	0.135	1	Nos1+	chr15-43296900-43298977	0.95048080201813
0.407736259753668	0.0220776377434604	0.221	0.22	1	Nos1+	chr1-226041063-226042106	0.95048080201813
0.407829134615189	0.0367373556366517	0.283	0.265	1	Nos1+	chr5-159661951-159663103	0.95048080201813
0.407949364343962	0.0317040956853861	0.167	0.151	1	Nos1+	chr6-110093188-110094766	0.95048080201813
0.408034416509163	-0.0327857797523823	0.128	0.149	1	Nos1+	chrX-14330527-14331978	0.95048080201813
0.408281052876794	0.0262512856787698	0.203	0.187	1	Nos1+	chr5-61792189-61793605	0.95048080201813
0.408286925339828	-0.0420838086678765	0.178	0.203	1	Nos1+	chr13-73460171-73461664	0.95048080201813
0.408300554006843	-0.0402544506562325	0.258	0.274	1	Nos1+	chr18-6574563-6577074	0.95048080201813
0.408327391140754	-0.0370008493881864	0.205	0.22	1	Nos1+	chr3-111544701-111547658	0.95048080201813
0.408336089346136	-0.0453324652109534	0.263	0.312	1	Nos1+	chr8-116342583-116343825	0.95048080201813
0.408344609814906	0.0147367847514	0.153	0.147	1	Nos1+	chr19-42437234-42439045	0.95048080201813
0.408374347841184	0.0173068256877503	0.281	0.27	1	Nos1+	chr4-135157541-135160051	0.95048080201813
0.408511875573989	0.0151212114897822	0.164	0.161	1	Nos1+	chr7-12233837-12234915	0.95048080201813
0.408520286486195	-0.0249867648703652	0.158	0.18	1	Nos1+	chr13-53530241-53531197	0.95048080201813
0.408530692319479	-0.0278183556535277	0.158	0.18	1	Nos1+	chr4-58504700-58505751	0.95048080201813
0.408558511481257	-0.0451753388415448	0.244	0.279	1	Nos1+	chr10-46664760-46667252	0.95048080201813
0.408572014085168	-0.0324985047532479	0.11	0.13	1	Nos1+	chr5-79221984-79223123	0.95048080201813
0.408617407223504	-0.0425788146912229	0.242	0.272	1	Nos1+	chr10-13106446-13108178	0.95048080201813
0.408641556826298	0.0260477534939405	0.167	0.149	1	Nos1+	chr7-143704684-143705591	0.95048080201813
0.408716275852374	0.035722901474975	0.217	0.189	1	Nos1+	chr1-100850891-100851915	0.95048080201813
0.408777841932096	-0.0226873748093241	0.169	0.196	1	Nos1+	chr1-8037626-8039876	0.95048080201813
0.408784743554314	-0.0475014572311699	0.16	0.182	1	Nos1+	chr6-98156507-98158230	0.95048080201813
0.408847474001979	0.0298203847320232	0.201	0.168	1	Nos1+	chr3-8348308-8349922	0.95048080201813
0.408893617686063	-0.0309078816142927	0.178	0.194	1	Nos1+	chr3-94127499-94128385	0.95048080201813
0.409046516546986	0.0237273749625531	0.192	0.187	1	Nos1+	chr3-101155708-101157100	0.95048080201813
0.409130464245366	0.0328140111447671	0.386	0.388	1	Nos1+	chr19-25960598-25962561	0.95048080201813
0.40914948494433	-0.0476946623794474	0.244	0.253	1	Nos1+	chr20-5079460-5081333	0.95048080201813
0.409246888293223	-0.0291233716094409	0.089	0.116	1	Nos1+	chr18-32148476-32149510	0.95048080201813
0.409289377730168	-0.0343901648745686	0.219	0.236	1	Nos1+	chr4-159247393-159248268	0.95048080201813
0.409352821620248	0.0324942536887989	0.217	0.201	1	Nos1+	chr14-82124269-82125727	0.95048080201813
0.409375616877889	0.0270856762250161	0.123	0.106	1	Nos1+	chr9-13513113-13514338	0.95048080201813
0.409452910304654	0.0440858255681951	0.304	0.291	1	Nos1+	chr19-26101124-26102577	0.95048080201813
0.409470257771821	-0.0332285098495227	0.288	0.314	1	Nos1+	chr19-49855946-49857475	0.95048080201813
0.40958421553614	-0.0228505110158516	0.071	0.102	1	Nos1+	chr10-79420876-79421277	0.95048080201813
0.40959536835254	-0.0277745822419846	0.158	0.175	1	Nos1+	chr4-155578704-155580000	0.95048080201813
0.409747535774689	-0.0366499226172485	0.183	0.206	1	Nos1+	chr5-126554896-126556146	0.95048080201813
0.409989143784024	-0.0289896481132582	0.082	0.106	1	Nos1+	chr1-136234394-136236119	0.95048080201813
0.410053640784456	0.0257446603635538	0.242	0.225	1	Nos1+	chr7-126536356-126537990	0.95048080201813
0.410090864399142	-0.0422656278798575	0.205	0.222	1	Nos1+	chr4-39512026-39512918	0.95048080201813
0.410119984180833	-0.0199633723239648	0.094	0.102	1	Nos1+	chr1-247877727-247878841	0.95048080201813
0.410120906200731	0.0293236200163599	0.128	0.118	1	Nos1+	chr1-57490843-57491884	0.95048080201813
0.410157208223167	0.0110031338833388	0.132	0.13	1	Nos1+	chr3-174271804-174273500	0.95048080201813
0.410182060840984	0.0312566790153748	0.194	0.184	1	Nos1+	chr13-89518357-89520008	0.95048080201813
0.410204290200693	0.0237273749625533	0.126	0.111	1	Nos1+	chr3-176721242-176722528	0.95048080201813
0.41020880987723	0.0284634641236941	0.212	0.201	1	Nos1+	chr10-35679948-35681475	0.95048080201813
0.41025796191493	-0.0293858400074001	0.103	0.125	1	Nos1+	chr11-73693063-73694317	0.95048080201813
0.410262922744562	0.0150451318627524	0.128	0.109	1	Nos1+	chr15-62601267-62602211	0.95048080201813
0.410283230304251	0.0191672920166254	0.183	0.165	1	Nos1+	chr10-82297450-82299081	0.95048080201813
0.410393993387458	0.0196454983295405	0.336	0.291	1	Nos1+	chr4-6980534-6982488	0.95048080201813
0.410606146234201	0.0199732873878915	0.132	0.123	1	Nos1+	chr19-41927757-41929168	0.95048080201813
0.410673145034618	-0.0297258290771377	0.119	0.132	1	Nos1+	chr6-48444952-48446422	0.95048080201813
0.410773311323675	-0.0325349292410207	0.114	0.132	1	Nos1+	chr4-68482770-68484249	0.95048080201813
0.410844934137015	0.0221785878670664	0.1	0.092	1	Nos1+	chr2-174144782-174145779	0.95048080201813
0.410851337703726	0.0182267305662563	0.112	0.104	1	Nos1+	chr17-23853101-23853821	0.95048080201813
0.410880191534642	0.0381357677405416	0.272	0.232	1	Nos1+	chr16-82099150-82101125	0.95048080201813
0.410895917617071	-0.0502732064812236	0.212	0.232	1	Nos1+	chr3-9161087-9162527	0.95048080201813
0.411091713696378	-0.0355667076661984	0.112	0.132	1	Nos1+	chr1-190661437-190662405	0.95048080201813
0.411172593942937	-0.039196798592163	0.174	0.206	1	Nos1+	chr10-55696802-55697890	0.95048080201813
0.411175236940654	0.0277293055200493	0.151	0.128	1	Nos1+	chr13-75123950-75125000	0.95048080201813
0.411441385389369	0.0315650855752376	0.201	0.191	1	Nos1+	chr1-6802185-6803732	0.95048080201813
0.411445925288326	0.0133854307410941	0.21	0.206	1	Nos1+	chr10-11084637-11085969	0.95048080201813
0.411510713090481	-0.0445820944033678	0.142	0.154	1	Nos1+	chr16-2829006-2830000	0.95048080201813
0.411516815388702	-0.0424537020219246	0.228	0.246	1	Nos1+	chr1-265828454-265829630	0.95048080201813
0.411530155262673	-0.0264264645268561	0.105	0.123	1	Nos1+	chr3-9569764-9571454	0.95048080201813
0.411545904971939	-0.0418116277330275	0.155	0.173	1	Nos1+	chr2-219842206-219843776	0.95048080201813
0.411565681789012	0.0222392933031443	0.139	0.135	1	Nos1+	chr9-114699182-114701216	0.95048080201813
0.411585956133921	0.0183684591239071	0.121	0.104	1	Nos1+	chr2-151871764-151872722	0.95048080201813
0.41162870298547	0.0230999798489957	0.1	0.083	1	Nos1+	chr19-61355441-61355680	0.95048080201813
0.411785801690113	0.0251790219482417	0.345	0.314	1	Nos1+	chr1-220869500-220870986	0.95048080201813
0.411795906043548	0.0279858074392759	0.331	0.336	1	Nos1+	chr15-43542823-43543778	0.95048080201813
0.411805245737411	-0.0502732064812236	0.306	0.329	1	Nos1+	chr3-35013815-35016057	0.95048080201813
0.411971125221937	0.0299740469732081	0.199	0.168	1	Nos1+	chr1-267606489-267608175	0.95048080201813
0.411979209295303	-0.0300953245435935	0.128	0.154	1	Nos1+	chr4-119987599-119988795	0.95048080201813
0.412093710375093	-0.0393519201038774	0.381	0.39	1	Nos1+	chr4-108300463-108303704	0.95048080201813
0.412101873176449	0.0281534404755928	0.233	0.215	1	Nos1+	chr16-7335960-7337567	0.95048080201813
0.412214488430025	0.0214282588729653	0.114	0.097	1	Nos1+	chr16-69095900-69097375	0.95048080201813
0.412235973145169	0.03556296299808	0.21	0.199	1	Nos1+	chr10-109500432-109501596	0.95048080201813
0.4122981845176	-0.0356856702581772	0.128	0.149	1	Nos1+	chr14-45722285-45723792	0.95048080201813
0.412338559110778	-0.0214183438090386	0.139	0.156	1	Nos1+	chr5-70638541-70639896	0.95048080201813
0.412375211884204	-0.0442619684473619	0.087	0.118	1	Nos1+	chr2-21631180-21631706	0.95048080201813
0.412391739188445	-0.0339097602723364	0.189	0.215	1	Nos1+	chr12-23989120-23990735	0.95048080201813
0.412480346533467	0.0292471331623025	0.347	0.336	1	Nos1+	chr6-75588749-75590866	0.95048080201813
0.412483030808185	0.0390517230827436	0.174	0.161	1	Nos1+	chr9-17880279-17881349	0.95048080201813
0.412484158436448	0.0368787426138585	0.26	0.246	1	Nos1+	chr17-44737771-44739404	0.95048080201813
0.412493172827116	-0.0175171132148335	0.107	0.123	1	Nos1+	chr20-3671984-3673059	0.95048080201813
0.412506577792975	-0.0200269196131032	0.091	0.111	1	Nos1+	chr13-74370178-74371388	0.95048080201813
0.412525949352009	-0.0326433124594322	0.123	0.132	1	Nos1+	chr3-161791061-161791718	0.95048080201813
0.412573978220727	0.0428361979102578	0.404	0.376	1	Nos1+	chr19-17114495-17115864	0.95048080201813
0.412590979665331	0.0197063230717026	0.183	0.165	1	Nos1+	chr4-155115697-155116839	0.95048080201813
0.41281133733051	-0.0266219384165784	0.1	0.132	1	Nos1+	chr8-130114470-130115469	0.95048080201813
0.41282421124529	0.0228614981489917	0.171	0.173	1	Nos1+	chr1-185426586-185428199	0.95048080201813
0.412863533793793	-0.0642800644751029	0.297	0.374	1	Nos1+	chr11-82373242-82375024	0.95048080201813
0.412866766142803	0.0224831359540904	0.107	0.095	1	Nos1+	chr2-22426836-22428235	0.95048080201813
0.412901163440564	0.0265748723617957	0.413	0.426	1	Nos1+	chr8-61078780-61080707	0.95048080201813
0.412910211581305	0.0205481307084731	0.126	0.111	1	Nos1+	chr16-8349592-8350873	0.95048080201813
0.412910339821034	0.0234364797017855	0.171	0.151	1	Nos1+	chr8-122057114-122058798	0.95048080201813
0.412911204175734	0.0250920558534216	0.388	0.388	1	Nos1+	chr2-257424699-257426662	0.95048080201813
0.412927064058639	0.0129625948111373	0.153	0.132	1	Nos1+	chr10-101847622-101849627	0.95048080201813
0.412994180843387	-0.0370252250425389	0.217	0.243	1	Nos1+	chr16-7757232-7758960	0.95048080201813
0.413013255299838	-0.0211856276007084	0.126	0.139	1	Nos1+	chr5-140014693-140015856	0.95048080201813
0.413043824712072	0.0185762012746639	0.153	0.13	1	Nos1+	chr4-44596422-44598000	0.95048080201813
0.41315022871432	0.0184395436027907	0.153	0.147	1	Nos1+	chr9-117737673-117738470	0.95048080201813
0.41318547269674	0.0111273381829196	0.139	0.132	1	Nos1+	chr10-35944399-35945161	0.95048080201813
0.413211749330845	-0.0502732064812234	0.176	0.201	1	Nos1+	chr5-61078003-61079312	0.95048080201813
0.413234797098778	-0.0351978860191253	0.087	0.113	1	Nos1+	chr10-19945634-19946425	0.95048080201813
0.413340172803066	-0.0340932794257894	0.187	0.201	1	Nos1+	chr2-200064362-200066174	0.95048080201813
0.413445928661221	0.0282958458928862	0.247	0.222	1	Nos1+	chr16-20823827-20825483	0.95048080201813
0.413490897953533	-0.0390894679885479	0.153	0.177	1	Nos1+	chr5-59165090-59166451	0.95048080201813
0.413559125210561	0.0143797518610297	0.123	0.121	1	Nos1+	chr10-46594421-46595771	0.95048080201813
0.413571031201469	0.0243161099394598	0.169	0.147	1	Nos1+	chr3-8169260-8170542	0.95048080201813
0.41377342208586	0.0230999798489957	0.288	0.284	1	Nos1+	chr6-43593401-43594941	0.95048080201813
0.413780868120344	-0.0320274975532136	0.235	0.26	1	Nos1+	chr5-153268981-153270172	0.95048080201813
0.413837507087723	-0.0376067946450631	0.249	0.265	1	Nos1+	chr7-11512840-11514111	0.95048080201813
0.413870915125114	-0.0206480373719455	0.116	0.125	1	Nos1+	chr13-78956422-78957723	0.95048080201813
0.413912832779317	-0.0328561534038141	0.119	0.147	1	Nos1+	chr10-11173572-11175916	0.95048080201813
0.413971271282939	0.0259845254217533	0.135	0.109	1	Nos1+	chr5-147304696-147306579	0.95048080201813
0.4139717881945	-0.0397998752517152	0.224	0.234	1	Nos1+	chr3-112427827-112429356	0.95048080201813
0.41399586245959	0.0125275805348464	0.119	0.106	1	Nos1+	chr17-78594660-78595348	0.95048080201813
0.414087455663572	-0.0306061730251471	0.158	0.184	1	Nos1+	chr1-224911609-224913789	0.95048080201813
0.414092342474796	-0.0308706752587081	0.167	0.187	1	Nos1+	chr6-34273586-34275041	0.95048080201813
0.414119652436811	-0.028944697040712	0.084	0.104	1	Nos1+	chr5-170686187-170686671	0.95048080201813
0.414145126449911	-0.0394258242442314	0.189	0.213	1	Nos1+	chr10-3410850-3412728	0.95048080201813
0.414187418509863	-0.0392811910909502	0.18	0.203	1	Nos1+	chr3-93697351-93698749	0.95048080201813
0.414253162052214	0.0282601960654658	0.479	0.468	1	Nos1+	chr7-144120959-144122449	0.95048080201813
0.41428611998848	0.0199732873878915	0.128	0.118	1	Nos1+	chr8-70630188-70631975	0.95048080201813
0.414319145357269	0.0318650800892546	0.171	0.151	1	Nos1+	chr10-49174613-49175762	0.95048080201813
0.414352233100928	0.0288706782385128	0.247	0.203	1	Nos1+	chr1-163129051-163130578	0.95048080201813
0.414352655098964	-0.0361980212695009	0.155	0.18	1	Nos1+	chr1-201949476-201950836	0.95048080201813
0.414393933980148	0.0232918882034315	0.171	0.163	1	Nos1+	chr7-12170443-12171534	0.95048080201813
0.414405278615189	0.0435937169829986	0.34	0.317	1	Nos1+	chr15-33711930-33714259	0.95048080201813
0.414426409435622	0.0309844852424075	0.11	0.092	1	Nos1+	chr9-45742705-45743952	0.95048080201813
0.414585965524628	-0.0356511721163784	0.283	0.324	1	Nos1+	chr1-47003437-47005302	0.95048080201813
0.414615294333283	0.0258830646290607	0.235	0.225	1	Nos1+	chr17-31440327-31442395	0.95048080201813
0.414717596934622	-0.0354762045531433	0.105	0.125	1	Nos1+	chr17-8745155-8746177	0.95048080201813
0.414737734230318	0.0189894559558901	0.144	0.135	1	Nos1+	chr14-78389074-78390268	0.95048080201813
0.414803367647956	-0.0358027236728905	0.128	0.147	1	Nos1+	chr1-107150151-107151666	0.95048080201813
0.41493584782571	-0.0561657744044246	0.473	0.492	1	Nos1+	chr17-6243470-6246046	0.95048080201813
0.41495123714744	-0.0326433124594322	0.121	0.139	1	Nos1+	chr6-105260950-105262114	0.95048080201813
0.41502378690489	-0.0298917064832029	0.135	0.142	1	Nos1+	chr13-102735021-102736721	0.95048080201813
0.415093590070541	0.0226363723408823	0.107	0.092	1	Nos1+	chr4-96706704-96707900	0.95048080201813
0.415095809803975	-0.0432527788034514	0.326	0.357	1	Nos1+	chr19-32187760-32189930	0.95048080201813
0.415151356453653	0.0185107754906708	0.11	0.099	1	Nos1+	chr11-79827215-79828673	0.95048080201813
0.41516871994245	-0.0339713941521232	0.199	0.215	1	Nos1+	chr4-7260146-7261197	0.95048080201813
0.415223323522819	-0.0360312839054449	0.146	0.175	1	Nos1+	chr9-10573197-10574052	0.95048080201813
0.415289663657977	0.0248059103132832	0.114	0.095	1	Nos1+	chr4-133949795-133952196	0.95048080201813
0.415361675897424	0.025119863179189	0.11	0.097	1	Nos1+	chr1-105470766-105472034	0.95048080201813
0.415383127495475	0.0195482430163476	0.146	0.125	1	Nos1+	chr18-37015108-37016235	0.95048080201813
0.415571293771849	0.0196108876312795	0.242	0.251	1	Nos1+	chr8-67491183-67493100	0.95048080201813
0.415596185240395	0.0199789896158702	0.174	0.161	1	Nos1+	chr12-44138967-44140246	0.95048080201813
0.415667246985748	0.0356268669244235	0.153	0.132	1	Nos1+	chr4-125384432-125385638	0.95048080201813
0.415670731708927	0.0144830018610182	0.18	0.165	1	Nos1+	chr1-78862004-78862725	0.95048080201813
0.415713973771141	-0.0298091039215082	0.126	0.149	1	Nos1+	chr10-91174196-91175719	0.95048080201813
0.415825681072758	-0.0229658604854883	0.094	0.102	1	Nos1+	chr17-75738172-75740298	0.95048080201813
0.415973780271974	0.0140860393151545	0.265	0.234	1	Nos1+	chrX-107181912-107183568	0.95048080201813
0.416011470578637	-0.0358220501836834	0.306	0.331	1	Nos1+	chr7-12881991-12883258	0.95048080201813
0.416024852647332	0.0143358749418528	0.224	0.206	1	Nos1+	chr5-64218203-64219726	0.95048080201813
0.416026595067928	0.0222954194694215	0.178	0.161	1	Nos1+	chr1-254696396-254697787	0.95048080201813
0.416058338768541	0.029386242696427	0.1	0.076	1	Nos1+	chr2-172965552-172966376	0.95048080201813
0.416106700404253	0.0162457935931012	0.267	0.239	1	Nos1+	chr2-184001384-184002958	0.95048080201813
0.416137304081977	0.0275789386387949	0.196	0.18	1	Nos1+	chr3-21381474-21383242	0.95048080201813
0.416149540201627	0.0276212910670443	0.47	0.433	1	Nos1+	chr13-79800637-79802602	0.95048080201813
0.416150613015749	0.0153151351463532	0.119	0.106	1	Nos1+	chr16-1015911-1016738	0.95048080201813
0.416165034756296	-0.0502732064812237	0.315	0.345	1	Nos1+	chr5-152745647-152747687	0.95048080201813
0.416194912423975	0.0280024139053209	0.267	0.248	1	Nos1+	chr1-256012549-256014348	0.95048080201813
0.416214598189318	-0.0228505110158516	0.087	0.104	1	Nos1+	chr7-108216100-108216697	0.95048080201813
0.416356026758424	-0.0295996382164738	0.105	0.135	1	Nos1+	chr5-109623803-109624913	0.95048080201813
0.416517337691063	0.0246499125880775	0.114	0.095	1	Nos1+	chr15-103685527-103686955	0.95048080201813
0.416558198352948	0.024122219203732	0.274	0.229	1	Nos1+	chr10-94445024-94446766	0.95048080201813
0.416591694765064	-0.0258718629910887	0.084	0.106	1	Nos1+	chr19-23872916-23874183	0.95048080201813
0.416702447741426	0.013421468836166	0.311	0.284	1	Nos1+	chr2-2783671-2784938	0.95048080201813
0.416723815182237	0.0194077025199815	0.146	0.132	1	Nos1+	chr7-54482419-54483768	0.95048080201813
0.416783380320449	0.0251341961767987	0.336	0.348	1	Nos1+	chr4-140750155-140751783	0.95048080201813
0.416783735937391	-0.0261775308637607	0.096	0.111	1	Nos1+	chr9-99246585-99247193	0.95048080201813
0.416817648169146	0.0449391343740504	0.279	0.27	1	Nos1+	chr18-55890981-55892483	0.95048080201813
0.41684116135069	0.0190859928116849	0.116	0.09	1	Nos1+	chr14-78506126-78506691	0.95048080201813
0.416885399656135	0.0254265196506288	0.32	0.329	1	Nos1+	chr3-14393966-14395869	0.95048080201813
0.416939126935153	0.0178982961603557	0.162	0.142	1	Nos1+	chr2-11101460-11102593	0.95048080201813
0.416952914864056	-0.0475941062853424	0.201	0.227	1	Nos1+	chr10-102167165-102168654	0.95048080201813
0.416996331506618	0.0165583019969851	0.1	0.087	1	Nos1+	chrX-71154853-71156685	0.95048080201813
0.41700151920492	-0.0364453526259365	0.345	0.352	1	Nos1+	chr18-37774696-37777399	0.95048080201813
0.417048327514501	0.0198310319831246	0.144	0.13	1	Nos1+	chr11-16958878-16959781	0.95048080201813
0.417118261358854	-0.0208294285887416	0.121	0.13	1	Nos1+	chr5-138817748-138818981	0.95048080201813
0.417136092726641	0.0223305424756164	0.103	0.092	1	Nos1+	chr4-83672139-83673327	0.95048080201813
0.417184127832399	0.0219895369195872	0.377	0.357	1	Nos1+	chr3-2181403-2182975	0.95048080201813
0.417215667853575	0.0317493087154563	0.269	0.243	1	Nos1+	chr8-61289958-61291533	0.95048080201813
0.417217560373479	0.0303118885160627	0.116	0.104	1	Nos1+	chr12-25583174-25583550	0.95048080201813
0.417235649616272	-0.0309818678724635	0.169	0.184	1	Nos1+	chr9-87397947-87400036	0.95048080201813
0.417252235994057	-0.0111570762148379	0.098	0.106	1	Nos1+	chr9-61292288-61292796	0.95048080201813
0.417292108744257	-0.0324985047532479	0.112	0.128	1	Nos1+	chr9-44196179-44197456	0.95048080201813
0.417406213705847	0.0258578627347472	0.342	0.34	1	Nos1+	chr12-22258875-22260684	0.95048080201813
0.417415422059415	0.0293971612444065	0.274	0.241	1	Nos1+	chr12-25553861-25555038	0.95048080201813
0.417431559313236	-0.0283584300527831	0.285	0.293	1	Nos1+	chr7-27213084-27214360	0.95048080201813
0.417435905387585	0.0261399090379441	0.139	0.123	1	Nos1+	chr9-53783109-53784462	0.95048080201813
0.417474691776531	-0.038980036949865	0.132	0.175	1	Nos1+	chr5-116394670-116396201	0.95048080201813
0.417476735405299	-0.0263770901350616	0.103	0.111	1	Nos1+	chr6-10634942-10636117	0.95048080201813
0.417511579854128	0.0228272844430444	0.135	0.121	1	Nos1+	chr10-85638441-85639409	0.95048080201813
0.417570316262058	-0.0326944593433876	0.249	0.305	1	Nos1+	chr16-21272987-21274312	0.95048080201813
0.417578218272629	0.0258830646290607	0.24	0.232	1	Nos1+	chr17-45641786-45644148	0.95048080201813
0.417608859479336	0.0416818439267162	0.274	0.236	1	Nos1+	chr9-45558108-45559416	0.95048080201813
0.417648091628316	0.029114248547486	0.249	0.234	1	Nos1+	chr1-89584429-89586621	0.95048080201813
0.417675691061943	-0.036877613112181	0.208	0.217	1	Nos1+	chr1-47213005-47214394	0.95048080201813
0.417784042869642	-0.0340932794257894	0.199	0.22	1	Nos1+	chr16-20668308-20669286	0.95048080201813
0.417793464907262	-0.0358316940927379	0.126	0.163	1	Nos1+	chr16-19885656-19886863	0.95048080201813
0.417805633658649	0.0196893516863436	0.139	0.13	1	Nos1+	chr4-68023798-68024819	0.95048080201813
0.417806788037245	-0.0251822255183935	0.171	0.175	1	Nos1+	chr8-14238983-14240486	0.95048080201813
0.417856270055641	0.0230044007350006	0.155	0.163	1	Nos1+	chr1-36257510-36259191	0.95048080201813
0.417872469883217	0.0178050355480932	0.13	0.111	1	Nos1+	chr4-16286235-16287066	0.95048080201813
0.417918500408905	-0.0424537020219246	0.196	0.262	1	Nos1+	chr5-148965547-148967863	0.95048080201813
0.417959828803362	-0.0292881813518878	0.217	0.246	1	Nos1+	chr6-91488915-91490214	0.95048080201813
0.418138597793907	-0.0550982780052043	0.281	0.326	1	Nos1+	chr7-130175491-130177353	0.95048080201813
0.418178329989288	-0.0502732064812234	0.386	0.392	1	Nos1+	chr11-47112672-47114738	0.95048080201813
0.418277204238541	-0.0407504323627172	0.306	0.338	1	Nos1+	chr15-87846268-87848351	0.95048080201813
0.418305283312437	-0.0367520668276048	0.189	0.21	1	Nos1+	chr20-44803664-44805679	0.95048080201813
0.418356973073707	0.0228272844430444	0.144	0.13	1	Nos1+	chr7-12255968-12256706	0.95048080201813
0.418365272082322	0.0244116031190301	0.224	0.213	1	Nos1+	chr9-82068411-82069601	0.95048080201813
0.418396017301923	-0.0356264305168223	0.123	0.149	1	Nos1+	chr1-82412657-82413688	0.95048080201813
0.418546894246467	0.0269264255166417	0.107	0.111	1	Nos1+	chr18-13275448-13276207	0.95048080201813
0.418642763645012	0.027850017986412	0.388	0.362	1	Nos1+	chr4-147755864-147757073	0.95048080201813
0.418729292933452	-0.0525362579897926	0.349	0.369	1	Nos1+	chr8-70292710-70294330	0.95048080201813
0.418772323496312	-0.0450554972102047	0.221	0.253	1	Nos1+	chr18-3994933-3996565	0.95048080201813
0.41880948095066	0.0189412882500647	0.119	0.095	1	Nos1+	chr2-25040047-25041820	0.95048080201813
0.41891010902011	0.0318650800892546	0.162	0.154	1	Nos1+	chr4-171250442-171251954	0.95048080201813
0.41899878469459	0.018653683331688	0.114	0.106	1	Nos1+	chrX-33786151-33787511	0.95048080201813
0.419047837016864	-0.0371457724956113	0.233	0.241	1	Nos1+	chr1-199360066-199361305	0.95048080201813
0.419053745828846	-0.038615001296849	0.126	0.13	1	Nos1+	chr4-145902668-145903853	0.95048080201813
0.419119852018367	-0.0478300305528948	0.285	0.305	1	Nos1+	chr14-78312326-78313452	0.95048080201813
0.419147335619196	-0.0263770901350616	0.105	0.123	1	Nos1+	chr10-67132203-67133268	0.95048080201813
0.419205612130236	0.0240638897658257	0.386	0.402	1	Nos1+	chr14-81724704-81726807	0.95048080201813
0.419217665373475	0.0211324617416674	0.116	0.102	1	Nos1+	chr9-14215745-14216252	0.95048080201813
0.419441653594232	0.0253910634508486	0.205	0.191	1	Nos1+	chr18-57637251-57638835	0.95048080201813
0.419482662454431	-0.0628916108954246	0.388	0.421	1	Nos1+	chr3-150322129-150323984	0.95048080201813
0.419534316265057	-0.0443726050415394	0.105	0.125	1	Nos1+	chr12-44114728-44115968	0.95048080201813
0.419557617771787	0.0234908481908309	0.342	0.329	1	Nos1+	chr13-25656211-25657978	0.95048080201813
0.419591762554722	-0.0502732064812237	0.151	0.182	1	Nos1+	chr9-45764770-45766697	0.95048080201813
0.419671851419712	0.0271312972043829	0.194	0.175	1	Nos1+	chr19-17467913-17468981	0.95048080201813
0.419737122426235	-0.0243299392289417	0.139	0.161	1	Nos1+	chr6-133656991-133657389	0.95048080201813
0.419755656321727	-0.0123437508489015	0.128	0.13	1	Nos1+	chr1-173758512-173759950	0.95048080201813
0.419790793232115	0.011970350460024	0.169	0.149	1	Nos1+	chr2-224823394-224824777	0.95048080201813
0.419812192541705	-0.023023172073023	0.094	0.104	1	Nos1+	chr9-70747349-70748411	0.95048080201813
0.419841860527371	0.0153800322490333	0.162	0.147	1	Nos1+	chr1-193191806-193192948	0.95048080201813
0.419882459093189	-0.0388684432089742	0.142	0.173	1	Nos1+	chr4-119568230-119569286	0.95048080201813
0.419891493106128	-0.041925863767704	0.164	0.196	1	Nos1+	chr12-13299080-13300446	0.95048080201813
0.419901207540484	0.034535181323138	0.205	0.194	1	Nos1+	chr3-110917621-110918919	0.95048080201813
0.419937895897078	-0.0401489892075162	0.263	0.255	1	Nos1+	chr4-155583730-155585517	0.95048080201813
0.419971043183244	-0.0326073321856544	0.112	0.142	1	Nos1+	chr3-123730822-123732237	0.95048080201813
0.420002946417863	0.0117877616510279	0.256	0.239	1	Nos1+	chr16-25855145-25856894	0.95048080201813
0.420040301567213	0.0183138787761887	0.233	0.213	1	Nos1+	chr3-121821868-121823174	0.95048080201813
0.420099782287071	0.0281146922034919	0.326	0.305	1	Nos1+	chr1-274032799-274035049	0.95048080201813
0.420118080210227	-0.0526756966965283	0.295	0.31	1	Nos1+	chr3-163663426-163665221	0.95048080201813
0.420158430096591	-0.0397232871403138	0.221	0.239	1	Nos1+	chr18-26213282-26214388	0.95048080201813
0.420177863404806	-0.0362254319955909	0.164	0.175	1	Nos1+	chr17-42225390-42226918	0.95048080201813
0.420278838509335	0.0243398542928683	0.119	0.104	1	Nos1+	chr20-21315778-21317528	0.95048080201813
0.420355234586703	0.00790786460730525	0.139	0.132	1	Nos1+	chr1-251922944-251924194	0.95048080201813
0.420361318106149	0.0296820981001745	0.256	0.232	1	Nos1+	chr13-35553367-35555364	0.95048080201813
0.420373775029913	0.0229757755494148	0.132	0.121	1	Nos1+	chr4-122989607-122990413	0.95048080201813
0.420379749605108	0.0250149208230135	0.169	0.173	1	Nos1+	chr10-56153547-56155150	0.95048080201813
0.420420953859155	0.0183684591239071	0.128	0.104	1	Nos1+	chr4-146118467-146120650	0.95048080201813
0.420427869676184	-0.0420760535146039	0.447	0.473	1	Nos1+	chr9-1429739-1432483	0.95048080201813
0.420480064278189	0.032037147003513	0.224	0.213	1	Nos1+	chr1-226656831-226658323	0.95048080201813
0.420499317430269	0.0293073542479408	0.244	0.206	1	Nos1+	chr9-15409965-15411720	0.95048080201813
0.420515096245014	0.0338281937926745	0.493	0.487	1	Nos1+	chr16-47716834-47719751	0.95048080201813
0.42051651982167	0.0252778265259531	0.103	0.087	1	Nos1+	chr20-10775030-10775683	0.95048080201813
0.420548859656042	0.0201161214101741	0.13	0.118	1	Nos1+	chr6-124323429-124324424	0.95048080201813
0.420585678983613	-0.0269564154586562	0.126	0.144	1	Nos1+	chr2-187771179-187772373	0.95048080201813
0.420634751191662	0.0227604211455984	0.34	0.324	1	Nos1+	chr6-137888298-137890598	0.95048080201813
0.420656523888822	-0.0288995556886568	0.208	0.22	1	Nos1+	chr2-549203-552210	0.95048080201813
0.420722217231083	0.0213255905665676	0.196	0.18	1	Nos1+	chr20-22727711-22729080	0.95048080201813
0.420726894667385	0.0189412882500647	0.112	0.095	1	Nos1+	chr9-73515839-73516586	0.95048080201813
0.420739428948014	0.0168409893773132	0.146	0.13	1	Nos1+	chr1-189795945-189797176	0.95048080201813
0.420849908356547	-0.0382406509863267	0.295	0.326	1	Nos1+	chr7-138037789-138040861	0.95048080201813
0.420885523040289	-0.0382806599449304	0.304	0.317	1	Nos1+	chr4-179305790-179307591	0.95048080201813
0.420978778144136	0.0244945619207484	0.418	0.39	1	Nos1+	chr3-11423263-11425356	0.95048080201813
0.421017574419123	0.0341498547948524	0.235	0.208	1	Nos1+	chr8-36235728-36236682	0.95048080201813
0.421053337160345	-0.0235833283964924	0.112	0.116	1	Nos1+	chr13-53349460-53350532	0.95048080201813
0.42105712413129	0.0203458682122982	0.342	0.322	1	Nos1+	chr7-134797965-134800444	0.95048080201813
0.421365813862039	-0.0477706992780534	0.235	0.288	1	Nos1+	chr2-144942271-144943845	0.95048080201813
0.421456222644015	-0.0207692121711407	0.123	0.13	1	Nos1+	chr7-71028865-71029778	0.95048080201813
0.421457100780952	0.0183684591239071	0.123	0.109	1	Nos1+	chr8-48802663-48802969	0.95048080201813
0.421465996043631	-0.0266703071778023	0.107	0.139	1	Nos1+	chr2-69414685-69415575	0.95048080201813
0.421466526915158	0.0103531524702769	0.105	0.087	1	Nos1+	chr7-40965807-40967038	0.95048080201813
0.421469948891993	-0.0308333256575364	0.171	0.191	1	Nos1+	chr3-113315278-113316606	0.95048080201813
0.42150496682268	-0.0270968841151292	0.132	0.156	1	Nos1+	chr10-95582054-95583477	0.95048080201813
0.421592355019247	0.0300145824764121	0.427	0.444	1	Nos1+	chr2-198358796-198361454	0.95048080201813
0.421651435462883	-0.0343901648745686	0.228	0.232	1	Nos1+	chr6-96170896-96172523	0.95048080201813
0.421699229246717	0.0190859928116849	0.11	0.102	1	Nos1+	chr15-12605721-12606505	0.95048080201813
0.421717182549375	-0.0326433124594322	0.119	0.142	1	Nos1+	chr4-120885725-120886547	0.95048080201813
0.421765963713428	0.0222123005524837	0.221	0.208	1	Nos1+	chr6-107168983-107170418	0.95048080201813
0.421769779322521	-0.0502732064812238	0.374	0.385	1	Nos1+	chr14-79342481-79343964	0.95048080201813
0.421957188743705	-0.0390459510579695	0.155	0.18	1	Nos1+	chr2-146334441-146336036	0.95048080201813
0.422133595273059	0.0266887753336604	0.194	0.189	1	Nos1+	chr5-58860382-58862657	0.95048080201813
0.422142262575867	-0.0409353419018874	0.34	0.355	1	Nos1+	chr12-22081451-22083280	0.95048080201813
0.422192225068867	0.0188511541735966	0.153	0.142	1	Nos1+	chr20-5117619-5118794	0.95048080201813
0.422202478301282	0.0285490652107738	0.107	0.085	1	Nos1+	chr3-3655574-3657002	0.95048080201813
0.422205232601921	-0.0421605606939039	0.187	0.232	1	Nos1+	chr15-38096428-38097898	0.95048080201813
0.422272587241936	0.0283366282151427	0.183	0.165	1	Nos1+	chr8-21905588-21906533	0.95048080201813
0.422382338300725	0.0422237185799427	0.34	0.3	1	Nos1+	chr10-12993916-12995462	0.95048080201813
0.422473880045946	0.0223305424756164	0.105	0.095	1	Nos1+	chr1-105093882-105094822	0.95048080201813
0.422661672793482	0.0223305424756164	0.107	0.097	1	Nos1+	chr11-32245385-32246022	0.95048080201813
0.422734578032769	0.0292655585039831	0.169	0.154	1	Nos1+	chr3-81098221-81099082	0.95048080201813
0.422788053609275	0.0214282588729653	0.114	0.106	1	Nos1+	chr9-37264666-37265852	0.95048080201813
0.422797897222768	-0.0329606582379827	0.123	0.151	1	Nos1+	chr4-100217423-100219108	0.95048080201813
0.422804884893463	0.0326070655933711	0.322	0.293	1	Nos1+	chr7-12325583-12327709	0.95048080201813
0.422806924080962	0.0370425485640751	0.311	0.3	1	Nos1+	chr1-65537223-65538388	0.95048080201813
0.422818621897626	0.0125275805348464	0.121	0.111	1	Nos1+	chr18-61423646-61425159	0.95048080201813
0.422824008222317	0.0264525841616047	0.132	0.118	1	Nos1+	chrX-123416506-123417636	0.95048080201813
0.422875702388634	-0.0478546056785804	0.295	0.317	1	Nos1+	chr5-90799282-90801120	0.95048080201813
0.422887340349486	0.00721228817953634	0.361	0.324	1	Nos1+	chr8-53294221-53295855	0.95048080201813
0.422948971650684	0.0315208846824236	0.128	0.121	1	Nos1+	chr2-44139301-44140743	0.95048080201813
0.422969206111067	0.0180855861828033	0.126	0.116	1	Nos1+	chr15-100009248-100010093	0.95048080201813
0.423023875320971	0.0218765792746117	0.107	0.102	1	Nos1+	chr10-67931526-67932503	0.95048080201813
0.423039681351947	0.0259845254217533	0.135	0.125	1	Nos1+	chr9-10756415-10757890	0.95048080201813
0.423061551251546	0.0158618953180929	0.103	0.092	1	Nos1+	chr16-39969914-39970815	0.95048080201813
0.423074605181787	0.0067362725941395	0.194	0.203	1	Nos1+	chr9-113503423-113505438	0.95048080201813
0.423104036329392	-0.0333664304863384	0.155	0.173	1	Nos1+	chr12-41434514-41435699	0.95048080201813
0.423141777762617	0.0220272681238075	0.112	0.097	1	Nos1+	chr10-46565640-46566084	0.95048080201813
0.423143682683449	-0.0259746103578264	0.08	0.109	1	Nos1+	chr2-247987171-247989122	0.95048080201813
0.423158809353751	-0.0233620523796301	0.103	0.113	1	Nos1+	chr8-121486578-121487525	0.95048080201813
0.423161673927031	-0.0228505110158516	0.084	0.106	1	Nos1+	chr7-126187519-126188237	0.95048080201813
0.42317579191628	-0.0353537866454847	0.098	0.123	1	Nos1+	chr18-3361329-3362382	0.95048080201813
0.423230338305449	0.0159038701232597	0.16	0.137	1	Nos1+	chr1-277536464-277537392	0.95048080201813
0.42324008149487	0.0218044715629443	0.164	0.144	1	Nos1+	chr7-54461605-54463131	0.95048080201813
0.423290740015184	0.0300459580305142	0.217	0.208	1	Nos1+	chr7-9883563-9884997	0.95048080201813
0.423306334671392	0.0129206200059703	0.1	0.104	1	Nos1+	chr5-149436848-149437766	0.95048080201813
0.423363783973782	0.0158618953180929	0.114	0.102	1	Nos1+	chr11-68198526-68199523	0.95048080201813
0.423406129725361	0.0194077025199815	0.139	0.132	1	Nos1+	chr10-44746203-44747036	0.95048080201813
0.423423382403207	-0.0450365581150765	0.212	0.246	1	Nos1+	chr12-37830958-37832805	0.95048080201813
0.423510180167066	0.0437850273038066	0.139	0.116	1	Nos1+	chr8-11929898-11931083	0.95048080201813
0.423584800717489	0.0211985486518143	0.292	0.281	1	Nos1+	chr18-324045-325928	0.95048080201813
0.423644598094087	-0.0385439138991167	0.107	0.142	1	Nos1+	chr3-6210886-6212756	0.95048080201813
0.423764222361325	-0.0265733710023038	0.107	0.118	1	Nos1+	chr6-92107791-92108341	0.95048080201813
0.423835184038569	-0.0358027236728905	0.13	0.147	1	Nos1+	chr17-23723792-23725405	0.95048080201813
0.423837466371554	-0.0428430010057353	0.267	0.3	1	Nos1+	chr2-123554907-123556341	0.95048080201813
0.423851158632554	0.018505071504189	0.183	0.189	1	Nos1+	chr4-146790805-146792571	0.95048080201813
0.423877099441948	0.0198878649361771	0.354	0.329	1	Nos1+	chr8-58292187-58293857	0.95048080201813
0.423982516164757	-0.0425788146912229	0.249	0.27	1	Nos1+	chr8-12426445-12427731	0.95048080201813
0.424015027305192	0.0237273749625532	0.167	0.158	1	Nos1+	chr10-54511876-54513503	0.95048080201813
0.424017169461484	-0.0230802435906571	0.098	0.106	1	Nos1+	chr6-72991811-72992544	0.95048080201813
0.424044320604781	-0.0308706752587081	0.176	0.199	1	Nos1+	chr9-80002323-80003707	0.95048080201813
0.424229374587631	0.0265955569030472	0.342	0.329	1	Nos1+	chr9-15311899-15313943	0.95048080201813
0.42423050006587	-0.0417449350998386	0.139	0.18	1	Nos1+	chr5-150713019-150713978	0.95048080201813
0.424239281514014	0.0187134037100839	0.158	0.139	1	Nos1+	chr7-507043-508808	0.95048080201813
0.4243027191909	0.0218044715629443	0.153	0.144	1	Nos1+	chr8-21394118-21395477	0.95048080201813
0.42431440313107	-0.0259746103578264	0.089	0.104	1	Nos1+	chr3-34487659-34488207	0.95048080201813
0.424324475313919	0.0198878649361771	0.358	0.331	1	Nos1+	chr9-71397748-71399387	0.95048080201813
0.424356421081245	0.015430040569606	0.276	0.26	1	Nos1+	chr17-44845858-44847618	0.95048080201813
0.424406810594005	0.0196108876312795	0.256	0.241	1	Nos1+	chr16-61794978-61796434	0.95048080201813
0.424428534234511	-0.0263275108561914	0.105	0.123	1	Nos1+	chr1-228738709-228739517	0.95048080201813
0.424502369462175	0.0252169931030396	0.144	0.128	1	Nos1+	chr3-22811534-22812803	0.950535508156749
0.42462229997525	-0.0364937794674297	0.178	0.203	1	Nos1+	chr2-54896821-54898479	0.950582688168055
0.424670466074518	-0.0175845877750493	0.116	0.121	1	Nos1+	chr5-154964716-154965624	0.950582688168055
0.424730145502007	0.0304385927780357	0.185	0.18	1	Nos1+	chr7-118443947-118444825	0.950582688168055
0.42485251476957	0.0243877984306616	0.24	0.236	1	Nos1+	chr1-264766326-264768417	0.950582688168055
0.424878982506989	-0.0502732064812238	0.393	0.385	1	Nos1+	chr20-31728015-31729700	0.950582688168055
0.424944498939778	0.0116292324446832	0.135	0.121	1	Nos1+	chr7-110042309-110043978	0.950582688168055
0.424994529987879	-0.0333333440595112	0.16	0.18	1	Nos1+	chr18-29496229-29497587	0.950582688168055
0.425178186685607	0.0125275805348464	0.107	0.104	1	Nos1+	chr6-110582079-110583097	0.950582688168055
0.425211991798295	0.0298147048414683	0.132	0.106	1	Nos1+	chr14-102802963-102803513	0.950582688168055
0.425325532758603	0.0282008515418611	0.13	0.125	1	Nos1+	chr4-140837311-140838696	0.950582688168055
0.425376785025451	-0.0357736367861086	0.128	0.154	1	Nos1+	chr17-15940295-15941216	0.950582688168055
0.425522689143684	0.0400732956150303	0.338	0.293	1	Nos1+	chr1-201081597-201082986	0.950582688168055
0.425539055199756	0.0269264255166417	0.116	0.104	1	Nos1+	chr13-111842136-111843566	0.950582688168055
0.425543442461233	-0.0341835039429178	0.205	0.225	1	Nos1+	chr5-117379286-117380696	0.950582688168055
0.425617726127726	0.0208390956377267	0.116	0.111	1	Nos1+	chr17-10875918-10876961	0.950582688168055
0.425644831580971	0.025675646752075	0.208	0.187	1	Nos1+	chr2-17615585-17617457	0.950582688168055
0.42572006123082	0.0209178413757292	0.189	0.182	1	Nos1+	chr9-84382981-84384597	0.950582688168055
0.425796743687098	0.0182437070774037	0.196	0.191	1	Nos1+	chr17-86744543-86745813	0.950582688168055
0.425805615693867	-0.0426466070065239	0.26	0.277	1	Nos1+	chr14-82696356-82698350	0.950582688168055
0.425903506141905	0.0271093248311401	0.167	0.147	1	Nos1+	chr1-225328702-225330188	0.950582688168055
0.42602407231477	0.0269264255166417	0.121	0.116	1	Nos1+	chr1-217409503-217410111	0.950582688168055
0.426037736062402	-0.0321258597709644	0.082	0.116	1	Nos1+	chr5-47482115-47482863	0.950582688168055
0.426042837059528	0.0311908941476726	0.135	0.13	1	Nos1+	chr4-9882537-9883703	0.950582688168055
0.426114813492887	0.019670913864321	0.1	0.08	1	Nos1+	chrX-71247439-71248446	0.950582688168055
0.426123570380126	-0.0528109292831236	0.247	0.265	1	Nos1+	chr20-31401004-31403057	0.950582688168055
0.426299519618525	0.0259845254217533	0.146	0.116	1	Nos1+	chr3-148944463-148946118	0.950582688168055
0.426326215501051	-0.0531848019011267	0.11	0.144	1	Nos1+	chr11-28212595-28214220	0.950582688168055
0.426415875277169	0.0201853502804044	0.877	0.887	1	Nos1+	chr1-11909673-11912489	0.950582688168055
0.426423951845165	-0.0502732064812237	0.178	0.215	1	Nos1+	chr4-726989-728020	0.950582688168055
0.426465294661415	0.0168409893773133	0.1	0.09	1	Nos1+	chr6-137535024-137535605	0.950582688168055
0.426479587428152	0.0316868847859366	0.137	0.123	1	Nos1+	chr12-28412833-28413860	0.950582688168055
0.426546241207253	-0.0261775308637607	0.08	0.102	1	Nos1+	chr10-95797281-95797810	0.950582688168055
0.426558244677863	-0.0373804036003292	0.237	0.246	1	Nos1+	chr2-140290294-140291262	0.950582688168055
0.42660373882241	0.0233367006700846	0.265	0.258	1	Nos1+	chr9-16439398-16441364	0.950582688168055
0.426653967030776	-0.0391111001939236	0.164	0.199	1	Nos1+	chr11-71693765-71695409	0.950582688168055
0.426698129700722	-0.0525982594274677	0.322	0.352	1	Nos1+	chr16-19762379-19763810	0.950582688168055
0.426759315176528	-0.0259347560386253	0.183	0.203	1	Nos1+	chr4-21919506-21921419	0.950582688168055
0.426812257273677	0.0255221440609805	0.137	0.113	1	Nos1+	chr2-113733083-113733883	0.950582688168055
0.426870618731186	0.0145117409778044	0.13	0.123	1	Nos1+	chr16-20394973-20395644	0.950582688168055
0.427045113005433	-0.0271433316426685	0.135	0.151	1	Nos1+	chr1-213657428-213658424	0.950582688168055
0.427045230914336	0.0206102796752858	0.279	0.241	1	Nos1+	chr12-43818026-43820015	0.950582688168055
0.427057155821215	-0.0386852322060117	0.128	0.144	1	Nos1+	chr4-159398860-159400359	0.950582688168055
0.427114124743873	-0.0412844232539692	0.087	0.118	1	Nos1+	chr1-21563698-21564989	0.950582688168055
0.427161866482406	-0.0449691746212965	0.208	0.243	1	Nos1+	chr18-63832127-63833200	0.950582688168055
0.427211219092619	0.0162779864273822	0.105	0.095	1	Nos1+	chr16-52244763-52246187	0.950582688168055
0.427219347649155	0.0164130169502981	0.349	0.34	1	Nos1+	chr1-144829679-144830941	0.950582688168055
0.427282095750561	0.0171022288603067	0.176	0.168	1	Nos1+	chr5-19284629-19286089	0.950582688168055
0.427308115274932	0.022526851998543	0.253	0.234	1	Nos1+	chr2-61413627-61414777	0.950582688168055
0.427333990566983	0.018653683331688	0.112	0.099	1	Nos1+	chr12-47991761-47992858	0.950582688168055
0.427365669683202	-0.0434411729987985	0.358	0.364	1	Nos1+	chr4-117110279-117112224	0.950582688168055
0.427385181631128	0.0221785878670664	0.103	0.097	1	Nos1+	chr18-57677596-57678571	0.950582688168055
0.427530713744612	-0.0425924693995997	0.247	0.267	1	Nos1+	chr7-58218829-58220413	0.950582688168055
0.42754926291041	-0.0290789842121003	0.087	0.113	1	Nos1+	chr14-36293892-36294381	0.950582688168055
0.427569752606135	-0.0430777050770198	0.315	0.34	1	Nos1+	chr7-40216403-40218000	0.950582688168055
0.42758526907395	-0.0369024431127646	0.226	0.222	1	Nos1+	chr10-5198953-5199920	0.950582688168055
0.427609629946181	-0.0416256578677123	0.132	0.165	1	Nos1+	chr7-141527675-141528910	0.950582688168055
0.427692498189682	0.0280430371818031	0.158	0.137	1	Nos1+	chr14-65139578-65140771	0.950582688168055
0.427704985804873	0.0201161214101741	0.139	0.123	1	Nos1+	chr2-227093214-227093499	0.950582688168055
0.427739760192052	0.0218765792746117	0.107	0.095	1	Nos1+	chr2-140691515-140692686	0.950582688168055
0.427909860841818	-0.0425513591034876	0.221	0.255	1	Nos1+	chr5-153260097-153261952	0.950582688168055
0.427942637845142	0.0209854766885982	0.121	0.095	1	Nos1+	chr3-152741446-152742196	0.950582688168055
0.427972734593277	0.0185762012746639	0.151	0.132	1	Nos1+	chr7-31893616-31894365	0.950582688168055
0.428025375249328	0.0118832695813459	0.126	0.118	1	Nos1+	chr2-61628754-61629699	0.950582688168055
0.428044984934194	-0.0307204090598234	0.171	0.187	1	Nos1+	chr4-121398132-121399061	0.950582688168055
0.428051633764331	-0.0415735115308383	0.13	0.151	1	Nos1+	chr15-56756293-56757729	0.950582688168055
0.428076759410648	0.0161387087613483	0.1	0.09	1	Nos1+	chr17-70452116-70453205	0.950582688168055
0.428110620819473	-0.0262277325145727	0.098	0.113	1	Nos1+	chr4-173450549-173451760	0.950582688168055
0.428120913918556	0.0192313038167298	0.1	0.095	1	Nos1+	chr6-14771786-14772737	0.950582688168055
0.428121012218351	0.0412717353956027	0.217	0.203	1	Nos1+	chr8-123029732-123031709	0.950582688168055
0.428155213493776	-0.0368276754162722	0.187	0.217	1	Nos1+	chr11-31846662-31848012	0.950582688168055
0.428296039257955	0.0243655944115321	0.283	0.277	1	Nos1+	chr15-28377200-28379501	0.950582688168055
0.428347225153458	0.0315650855752376	0.203	0.194	1	Nos1+	chr1-247820815-247822213	0.950582688168055
0.428590249606751	-0.0222588303116271	0.249	0.272	1	Nos1+	chr4-133027990-133029592	0.950582688168055
0.428637221641903	-0.0351346096433025	0.091	0.106	1	Nos1+	chr13-50527421-50528507	0.950582688168055
0.428641618334744	-0.0351978860191253	0.089	0.111	1	Nos1+	chr10-16218709-16220265	0.950582688168055
0.428680839839906	0.0142482995542616	0.137	0.116	1	Nos1+	chr7-121589392-121590319	0.950582688168055
0.428701360932905	0.026077679648891	0.103	0.085	1	Nos1+	chr4-140163416-140164202	0.950582688168055
0.428746512204515	0.0273476906412501	0.326	0.314	1	Nos1+	chr8-109454248-109456047	0.950582688168055
0.428773842832921	-0.0315192464158614	0.194	0.229	1	Nos1+	chr3-171831940-171833235	0.950582688168055
0.428777909522767	0.0253324502709529	0.251	0.217	1	Nos1+	chr13-98538426-98539928	0.950582688168055
0.428783178451514	-0.0328911282529874	0.121	0.161	1	Nos1+	chr17-5497507-5498297	0.950582688168055
0.428836391896849	0.0149109622789138	0.123	0.123	1	Nos1+	chr2-141369684-141370744	0.950582688168055
0.428905271019298	-0.0256579072269753	0.187	0.203	1	Nos1+	chr1-56982032-56983421	0.950582688168055
0.428957871602195	-0.0290344101068847	0.08	0.106	1	Nos1+	chr2-247176157-247176653	0.950582688168055
0.428985769311483	0.0198186891772086	0.103	0.085	1	Nos1+	chr3-140532952-140534400	0.950582688168055
0.429005941391129	-0.0345345590390732	0.228	0.248	1	Nos1+	chr7-57661113-57663782	0.950582688168055
0.429051161229099	0.0271312972043829	0.404	0.383	1	Nos1+	chr5-173541260-173542817	0.950582688168055
0.429055937231703	0.0225321014551691	0.135	0.132	1	Nos1+	chr2-113168301-113170217	0.950582688168055
0.429074424740635	-0.0371378042920897	0.381	0.4	1	Nos1+	chr1-220867227-220869027	0.950582688168055
0.429079783314541	0.0161387087613483	0.107	0.097	1	Nos1+	chr5-140871554-140871932	0.950582688168055
0.429089952989422	0.0245947143012739	0.311	0.3	1	Nos1+	chr5-78266027-78267749	0.950582688168055
0.429145684079912	0.0285283612263743	0.304	0.274	1	Nos1+	chr6-143900655-143902320	0.950582688168055
0.429168453644527	0.0335583843222469	0.119	0.092	1	Nos1+	chr3-153441550-153442923	0.950582688168055
0.429200788361689	0.0101475792040832	0.151	0.147	1	Nos1+	chr3-103865714-103866816	0.950582688168055
0.429443778372712	0.019670913864321	0.105	0.09	1	Nos1+	chr2-263495280-263496615	0.950582688168055
0.4294476149815	0.0266887753336604	0.192	0.182	1	Nos1+	chr9-17826283-17827449	0.950582688168055
0.429467536562409	-0.0259746103578264	0.089	0.104	1	Nos1+	chr13-98549353-98550508	0.950582688168055
0.429488105835584	0.0182437070774037	0.203	0.173	1	Nos1+	chr18-3554441-3556131	0.950582688168055
0.429578663725348	0.0234364797017855	0.169	0.151	1	Nos1+	chr2-152823876-152825120	0.950582688168055
0.429597944064921	-0.0477879430916294	0.285	0.277	1	Nos1+	chr15-4070404-4072634	0.950582688168055
0.429640930271545	-0.0322016335592055	0.091	0.109	1	Nos1+	chr6-46669687-46670527	0.950582688168055
0.429663031947508	0.0158618953180929	0.112	0.102	1	Nos1+	chr1-78047445-78048113	0.950582688168055
0.429679846479866	0.0176656221753519	0.116	0.116	1	Nos1+	chr9-53314529-53316073	0.950582688168055
0.429728586703374	-0.0382756733816307	0.094	0.111	1	Nos1+	chr7-118044213-118045522	0.950582688168055
0.429797587440572	-0.0321258597709644	0.094	0.106	1	Nos1+	chr6-124497380-124498158	0.950582688168055
0.429838587583282	0.0299608528186323	0.345	0.359	1	Nos1+	chr1-247397490-247399303	0.950582688168055
0.429918226165352	0.0164178496057249	0.103	0.092	1	Nos1+	chr13-88151731-88153157	0.950582688168055
0.429947407128139	0.0302167113791444	0.164	0.135	1	Nos1+	chr16-83382317-83383435	0.950582688168055
0.429970637908926	-0.0337220302173759	0.183	0.189	1	Nos1+	chr1-198333753-198335360	0.950582688168055
0.430107927083027	0.0185107754906708	0.116	0.106	1	Nos1+	chr20-10317250-10318177	0.950582688168055
0.430239164184413	0.0128851463699297	0.299	0.298	1	Nos1+	chr2-198039844-198041004	0.950582688168055
0.430256903565664	0.01898945595589	0.34	0.348	1	Nos1+	chr7-2907900-2909775	0.950582688168055
0.430276864244088	-0.0382756733816307	0.094	0.123	1	Nos1+	chr1-141672020-141673652	0.950582688168055
0.430386198999218	0.0281681481214224	0.226	0.201	1	Nos1+	chr11-71217787-71218713	0.950582688168055
0.430413134517955	-0.0371457724956113	0.226	0.234	1	Nos1+	chr1-97632735-97634307	0.950582688168055
0.430448685331743	-0.0403063617221775	0.265	0.293	1	Nos1+	chr4-5771849-5773760	0.950582688168055
0.430451268050417	-0.0360031095145849	0.146	0.158	1	Nos1+	chr7-97379556-97380749	0.950582688168055
0.430535855603221	0.0215439541282582	0.228	0.208	1	Nos1+	chr2-86880399-86882037	0.950582688168055
0.430597843122333	0.0194077025199815	0.137	0.125	1	Nos1+	chr5-172349905-172350662	0.950582688168055
0.430606036485473	0.0243655944115321	0.29	0.277	1	Nos1+	chr1-47476364-47478132	0.950582688168055
0.430657570737752	0.0332211090335364	0.347	0.359	1	Nos1+	chr4-157076676-157078907	0.950582688168055
0.430764908624357	0.029829680836827	0.306	0.274	1	Nos1+	chr2-208151503-208153122	0.950582688168055
0.430792866670576	0.0301283001129757	0.194	0.18	1	Nos1+	chr8-117797065-117798329	0.950582688168055
0.430826745306477	-0.0319613282042823	0.217	0.26	1	Nos1+	chr7-73215872-73217439	0.950582688168055
0.4309262708463	-0.0381750639633535	0.082	0.106	1	Nos1+	chr14-109127182-109128065	0.950582688168055
0.430949345242389	0.0293439615821445	0.283	0.267	1	Nos1+	chr4-115207243-115208412	0.950582688168055
0.430969563151762	0.0110031338833388	0.135	0.13	1	Nos1+	chr8-130607111-130608021	0.950582688168055
0.431029167747061	-0.0425651113459607	0.24	0.253	1	Nos1+	chr3-114063662-114065005	0.950582688168055
0.431068790212104	0.0205307485263744	0.18	0.161	1	Nos1+	chr13-82230751-82231869	0.950582688168055
0.431111855454279	-0.0295996382164738	0.112	0.13	1	Nos1+	chr10-57004513-57005641	0.950582688168055
0.431189305824741	-0.0233620523796301	0.096	0.125	1	Nos1+	chr4-157508921-157509471	0.950582688168055
0.4312668471947	-0.0383500391054045	0.094	0.118	1	Nos1+	chr9-30497918-30499226	0.950582688168055
