## Supplementary Data 10 for "Cocaine addiction-like behaviors are associated with long-term changes in gene regulation, energy metabolism, and GABAergic inhibition within the amygdala" (part 12 of 20)

p_val	avg_log2FC	pct.1	pct.2	p_val_adj	celltype	peak	q_val
0.431347746620046	0.0163022682952921	0.155	0.139	1	Nos1+	chr9-12470187-12472411	0.950582688168055
0.43142542436068	0.0187971863426398	0.103	0.102	1	Nos1+	chr11-36218105-36218669	0.950582688168055
0.431475068086764	0.0194357653301808	0.18	0.173	1	Nos1+	chr8-61822468-61823846	0.950582688168055
0.431475670986198	0.0204035394887996	0.13	0.113	1	Nos1+	chr20-10446828-10447615	0.950582688168055
0.431596880989358	0.0264525841616047	0.139	0.111	1	Nos1+	chr14-104884131-104885293	0.950582688168055
0.431692744605286	0.0228272844430444	0.146	0.128	1	Nos1+	chr14-59216685-59218013	0.950582688168055
0.43174747671728	0.0224831359540904	0.105	0.09	1	Nos1+	chr7-142647714-142648454	0.950582688168055
0.43194915884602	-0.0332333031827594	0.16	0.18	1	Nos1+	chr5-47581421-47581954	0.950582688168055
0.432050892690234	0.0156900558971348	0.192	0.191	1	Nos1+	chr9-14421277-14422458	0.950582688168055
0.432069318693607	0.019591600393348	0.219	0.213	1	Nos1+	chr3-56030231-56031936	0.950582688168055
0.432084528895701	0.0353355090276133	0.47	0.418	1	Nos1+	chr1-78572449-78574148	0.950582688168055
0.432090175798409	0.012586817357353	0.16	0.142	1	Nos1+	chrX-71400590-71402369	0.950582688168055
0.432233118153775	0.0323320711198134	0.279	0.279	1	Nos1+	chr6-28514668-28516048	0.950582688168055
0.432308973646066	0.0254826311599896	0.304	0.284	1	Nos1+	chr7-51514155-51516160	0.950582688168055
0.432341838094406	-0.0215333110401695	0.135	0.149	1	Nos1+	chr11-37263433-37264332	0.950582688168055
0.432381644380785	0.0325044693032345	0.208	0.184	1	Nos1+	chr5-145310636-145312034	0.950582688168055
0.432428792943221	0.0208878224400152	0.251	0.217	1	Nos1+	chr7-2971991-2973233	0.950582688168055
0.432651127453192	0.0373414414763521	0.308	0.281	1	Nos1+	chr7-27081071-27082297	0.950582688168055
0.432680474086818	0.0169661309865246	0.212	0.191	1	Nos1+	chr13-50026799-50028189	0.950582688168055
0.432708271806594	0.0284899398187304	0.174	0.161	1	Nos1+	chr19-49015943-49017297	0.950582688168055
0.432721239671359	-0.0324252051482992	0.107	0.128	1	Nos1+	chr2-19897918-19899312	0.950582688168055
0.432768822300119	0.0137277934476267	0.142	0.135	1	Nos1+	chr7-117268069-117268543	0.950582688168055
0.432852741878332	0.0303118885160627	0.114	0.097	1	Nos1+	chr4-64131590-64132759	0.950582688168055
0.432869581601823	0.0192677267718532	0.146	0.132	1	Nos1+	chr1-220826245-220827216	0.950582688168055
0.432883964707036	0.0205307485263744	0.164	0.147	1	Nos1+	chr8-60085644-60086932	0.950582688168055
0.432903422954534	0.0271517654639422	0.212	0.217	1	Nos1+	chr4-155492570-155493765	0.950582688168055
0.432909439862704	-0.0312722445511677	0.194	0.201	1	Nos1+	chr1-65704653-65706043	0.950582688168055
0.432946832166992	0.0274061573406517	0.123	0.106	1	Nos1+	chr14-70794232-70795892	0.950582688168055
0.432979470812433	0.0189602938112018	0.523	0.532	1	Nos1+	chr1-100844475-100846903	0.950582688168055
0.433023733247949	0.0189412882500647	0.112	0.099	1	Nos1+	chrX-29524728-29526283	0.950582688168055
0.433076518735967	0.0180855861828033	0.128	0.111	1	Nos1+	chr11-2344813-2346166	0.950582688168055
0.433157002899594	0.0251086053609137	0.221	0.191	1	Nos1+	chr8-130749124-130750847	0.950582688168055
0.433161324628214	0.0249625591483544	0.11	0.092	1	Nos1+	chr9-106363085-106364135	0.950582688168055
0.433213398152502	0.0234364797017855	0.162	0.158	1	Nos1+	chr2-210804575-210805564	0.950582688168055
0.433253285140714	0.0211324617416674	0.112	0.104	1	Nos1+	chr7-121730578-121731655	0.950582688168055
0.433256052716263	-0.0325089270053843	0.256	0.286	1	Nos1+	chr3-112674855-112677178	0.950582688168055
0.433265932059879	0.0139869923221603	0.126	0.123	1	Nos1+	chr1-81456439-81458173	0.950582688168055
0.433276850136639	0.025749777473818	0.183	0.147	1	Nos1+	chr4-157518162-157518898	0.950582688168055
0.433585070656754	0.0246140051497684	0.144	0.137	1	Nos1+	chr10-112522665-112524256	0.950582688168055
0.433596732911735	0.0285822142300159	0.244	0.225	1	Nos1+	chr3-6299713-6301028	0.950582688168055
0.433605729714099	0.033342911983576	0.151	0.142	1	Nos1+	chr10-75057021-75057887	0.950582688168055
0.433698328023232	-0.0328210375218747	0.126	0.144	1	Nos1+	chr6-96998601-96999553	0.950582688168055
0.433740819590255	-0.0265733710023038	0.114	0.128	1	Nos1+	chr15-56457854-56459138	0.950582688168055
0.433815493135572	-0.0308333256575364	0.174	0.184	1	Nos1+	chr5-154819996-154821414	0.950582688168055
0.433859413141784	-0.0412657159874421	0.089	0.116	1	Nos1+	chr1-101202134-101203284	0.950582688168055
0.43386542216701	0.0317352046770076	0.228	0.194	1	Nos1+	chr10-57274677-57276655	0.950582688168055
0.433890960337601	0.00838101123958659	0.132	0.13	1	Nos1+	chr17-80733744-80735409	0.950582688168055
0.433928114534731	0.0300566088814771	0.151	0.144	1	Nos1+	chr20-3341733-3342379	0.950582688168055
0.433981760443081	-0.0576276576203751	0.274	0.317	1	Nos1+	chr4-56452200-56454081	0.950582688168055
0.433983336117799	0.0326333384488661	0.251	0.234	1	Nos1+	chr1-200166594-200167809	0.950582688168055
0.43398924524872	-0.0313788947287532	0.201	0.217	1	Nos1+	chr7-18584777-18586222	0.950582688168055
0.433993346276071	0.0292068574810312	0.272	0.27	1	Nos1+	chr3-122946973-122948544	0.950582688168055
0.434004665870376	-0.0633941282146651	0.772	0.804	1	Nos1+	chr12-53524-55728	0.950582688168055
0.434064098806014	0.0223854023198768	0.151	0.121	1	Nos1+	chr9-92257297-92258237	0.950582688168055
0.434071439513361	-0.0263275108561914	0.105	0.111	1	Nos1+	chr19-53997732-53998791	0.950582688168055
0.434105048558738	-0.0296839369788882	0.114	0.128	1	Nos1+	chr11-61661033-61662783	0.950582688168055
0.434143158293792	0.0309505887927492	0.224	0.201	1	Nos1+	chr17-54180860-54182363	0.950582688168055
0.434151392842884	0.0179450223685473	0.119	0.109	1	Nos1+	chr19-11302770-11303668	0.950582688168055
0.434172286541445	0.0215770785384542	0.112	0.104	1	Nos1+	chr17-84972554-84973309	0.950582688168055
0.434176396224316	-0.0453239905094904	0.281	0.293	1	Nos1+	chr18-80213931-80215522	0.950582688168055
0.434201359896287	0.042990587662761	0.342	0.307	1	Nos1+	chr20-4351641-4353319	0.950582688168055
0.434264929270776	0.0345400563551666	0.269	0.251	1	Nos1+	chr5-34811953-34814189	0.950582688168055
0.43427215014709	0.0363686622090401	0.217	0.196	1	Nos1+	chr10-88978797-88980407	0.950582688168055
0.434386202683562	-0.0357444327286407	0.123	0.147	1	Nos1+	chr20-50629611-50630777	0.950582688168055
0.434434020000755	0.0280430371818031	0.148	0.13	1	Nos1+	chr6-96871336-96872475	0.950582688168055
0.434436356774251	0.0282287671974939	0.368	0.338	1	Nos1+	chr8-67072540-67074420	0.950582688168055
0.434458311472726	-0.032239283650962	0.089	0.123	1	Nos1+	chr11-69882741-69883596	0.950582688168055
0.434667091722427	-0.0294718877589516	0.11	0.121	1	Nos1+	chr11-71254997-71255899	0.950582688168055
0.434768939472305	-0.0290956513028404	0.219	0.232	1	Nos1+	chr2-21698228-21699741	0.950582688168055
0.434880978474457	-0.0335299426466473	0.167	0.182	1	Nos1+	chr11-32087248-32088582	0.950582688168055
0.434945474808041	0.0232073911613251	0.279	0.27	1	Nos1+	chr2-198410966-198413204	0.950582688168055
0.434985862442426	0.0300284216096375	0.34	0.312	1	Nos1+	chr11-35260660-35262878	0.950582688168055
0.435020963075002	0.0189894559558901	0.148	0.139	1	Nos1+	chr14-79538504-79539559	0.950582688168055
0.435027655471349	0.0281267969238284	0.295	0.281	1	Nos1+	chr18-86876661-86879146	0.950582688168055
0.435042089803404	-0.0258890478542645	0.194	0.215	1	Nos1+	chr3-151223280-151224579	0.950582688168055
0.435058003077446	0.0183684591239071	0.123	0.111	1	Nos1+	chr6-42386130-42387924	0.950582688168055
0.43513811576896	-0.0395268250172275	0.203	0.215	1	Nos1+	chr12-6600331-6601643	0.950582688168055
0.435141240666977	0.0250601187440649	0.247	0.22	1	Nos1+	chr1-91595498-91597318	0.950582688168055
0.435152669393007	-0.0477879430916294	0.274	0.293	1	Nos1+	chr13-51783853-51785111	0.950582688168055
0.435162356321082	-0.0553891517035442	0.228	0.248	1	Nos1+	chr17-64461672-64464307	0.950582688168055
0.435229865599042	0.0151366831650646	0.251	0.232	1	Nos1+	chr7-120891067-120892444	0.950582688168055
0.435305132406136	0.0320266981810401	0.162	0.151	1	Nos1+	chr2-52358030-52358994	0.950582688168055
0.43537024030365	0.0112520470943418	0.137	0.135	1	Nos1+	chr20-18365093-18366438	0.950582688168055
0.435442947584125	0.0172744914962266	0.342	0.324	1	Nos1+	chr1-136072441-136074799	0.950582688168055
0.435552421606561	-0.0332667811755338	0.137	0.163	1	Nos1+	chr7-26689020-26690691	0.950582688168055
0.435576040567781	-0.0289896481132582	0.087	0.106	1	Nos1+	chr5-85841950-85843013	0.950582688168055
0.435599477354834	-0.0184371193592188	0.137	0.147	1	Nos1+	chr12-13493398-13494192	0.950582688168055
0.43565681046543	0.0291612610131812	0.137	0.116	1	Nos1+	chr1-266074600-266075312	0.950582688168055
0.435757485580216	0.0215770785384542	0.121	0.104	1	Nos1+	chr14-11719913-11720910	0.950582688168055
0.435787351154007	0.0179450223685473	0.126	0.111	1	Nos1+	chr19-50063084-50063956	0.950582688168055
0.435805173887583	0.0221785878670664	0.114	0.097	1	Nos1+	chr9-45296102-45296406	0.950582688168055
0.435856242282485	-0.0429187553420723	0.295	0.314	1	Nos1+	chr4-119814390-119815864	0.950582688168055
0.435964991224903	-0.0388684432089742	0.135	0.163	1	Nos1+	chr10-51667751-51669986	0.950582688168055
0.435968219161319	0.0167163127976316	0.215	0.206	1	Nos1+	chr6-92228920-92230216	0.950582688168055
0.436018983893849	-0.042280415727693	0.212	0.227	1	Nos1+	chr12-28154926-28156447	0.950582688168055
0.436021998104875	-0.0475330441363114	0.176	0.182	1	Nos1+	chr4-152429825-152431280	0.950582688168055
0.436036319273191	0.0145779378687445	0.361	0.352	1	Nos1+	chr6-109691367-109692739	0.950582688168055
0.436064084027729	-0.0285781353819048	0.185	0.203	1	Nos1+	chr2-119196588-119198457	0.950582688168055
0.436184275075636	0.0262606417080752	0.297	0.284	1	Nos1+	chr1-166981219-166982514	0.950582688168055
0.436234459389487	0.0280024139053209	0.258	0.258	1	Nos1+	chr10-14323569-14324792	0.950582688168055
0.436257977869089	-0.0324252051482992	0.1	0.113	1	Nos1+	chr10-39446116-39447657	0.950582688168055
0.436286147471426	0.0306467889023438	0.11	0.099	1	Nos1+	chr6-114676111-114677139	0.950582688168055
0.436439765155198	-0.0339097602723364	0.183	0.213	1	Nos1+	chr6-28387717-28388821	0.950582688168055
0.436466279209772	0.0299740469732081	0.203	0.175	1	Nos1+	chr20-27082436-27084046	0.950582688168055
0.436536561179001	0.0228932060807482	0.208	0.206	1	Nos1+	chr9-10933978-10935306	0.950582688168055
0.436558899452468	-0.0449397621781831	0.203	0.227	1	Nos1+	chr15-51399927-51401959	0.950582688168055
0.436581172493651	-0.0502732064812236	0.356	0.39	1	Nos1+	chr12-22664411-22666082	0.950582688168055
0.436635199655682	-0.0319280632245921	0.221	0.258	1	Nos1+	chr15-19875227-19877481	0.950582688168055
0.436779958142385	-0.0202784661833864	0.098	0.104	1	Nos1+	chr2-2615151-2615997	0.950582688168055
0.43681250028768	-0.0331996931222821	0.142	0.165	1	Nos1+	chr1-102016800-102018079	0.950582688168055
0.436816239803369	-0.0356758302682657	0.285	0.322	1	Nos1+	chr1-147021106-147022672	0.950582688168055
0.436816703515723	-0.0269092134157133	0.116	0.135	1	Nos1+	chr16-20761803-20763534	0.950582688168055
0.436849933741857	-0.0313788947287532	0.185	0.203	1	Nos1+	chr7-34484121-34485586	0.950582688168055
0.436936580905568	0.026499124212607	0.167	0.147	1	Nos1+	chr14-84343229-84344228	0.950582688168055
0.436944308729075	0.0245947143012739	0.324	0.298	1	Nos1+	chr7-117289130-117291829	0.950582688168055
0.437018231774918	-0.0330980626730917	0.137	0.17	1	Nos1+	chr1-101052402-101053054	0.950582688168055
0.437132725185843	0.0163068754765441	0.352	0.322	1	Nos1+	chr6-132183318-132185199	0.950582688168055
0.437235041186186	0.0249142899129952	0.158	0.137	1	Nos1+	chr19-10435144-10435993	0.950582688168055
0.437283760481787	-0.0292554252121406	0.098	0.113	1	Nos1+	chr6-127385304-127385976	0.950582688168055
0.437368742049508	0.0189008791306348	0.176	0.182	1	Nos1+	chr15-47210878-47212478	0.950582688168055
0.437378418410633	-0.0416429013377835	0.132	0.161	1	Nos1+	chr10-18783345-18784900	0.950582688168055
0.43741760991986	0.0294539859895104	0.242	0.215	1	Nos1+	chr2-179704277-179705310	0.950582688168055
0.437431058090234	0.0261613909805267	0.237	0.21	1	Nos1+	chr1-84575465-84576739	0.950582688168055
0.437448977375388	-0.0687301111887848	0.326	0.343	1	Nos1+	chr20-35360176-35360569	0.950582688168055
0.437450794140222	0.0215770785384542	0.119	0.097	1	Nos1+	chr5-39508685-39509239	0.950582688168055
0.437470763927298	-0.0454156428319215	0.285	0.324	1	Nos1+	chr5-167028861-167030917	0.950582688168055
0.437531815629346	-0.0437696866435636	0.386	0.418	1	Nos1+	chr16-66224964-66226219	0.950582688168055
0.437605785249589	-0.0263770901350616	0.11	0.123	1	Nos1+	chr1-122309151-122310162	0.950582688168055
0.437665009221505	-0.0340932794257894	0.208	0.215	1	Nos1+	chr7-76908895-76909714	0.950582688168055
0.437702867900292	0.0352230138003826	0.128	0.104	1	Nos1+	chr13-51113417-51114287	0.950582688168055
0.437800324811707	-0.023023172073023	0.094	0.106	1	Nos1+	chrX-15620711-15621461	0.950582688168055
0.437805374224347	-0.0334649187946698	0.16	0.175	1	Nos1+	chr3-6725663-6727037	0.950582688168055
0.437883631901867	-0.032314115142914	0.103	0.121	1	Nos1+	chr2-141232442-141233759	0.950582688168055
0.437903295373939	-0.0270034271583763	0.137	0.142	1	Nos1+	chr2-27883491-27885234	0.950582688168055
0.43790478563117	0.0168409893773133	0.1	0.09	1	Nos1+	chr3-72563261-72564463	0.950582688168055
0.438035180409899	0.0218765792746117	0.119	0.097	1	Nos1+	chrY-1237174-1238819	0.950582688168055
0.438037390934603	0.0214117614082466	0.226	0.222	1	Nos1+	chr19-21491673-21493176	0.950582688168055
0.438038008159303	0.0276016842150975	0.326	0.324	1	Nos1+	chr3-5480390-5482050	0.950582688168055
0.438057305030911	0.0209178413757292	0.199	0.194	1	Nos1+	chr5-149010377-149011403	0.950582688168055
0.438114768997522	-0.0479813949732342	0.329	0.362	1	Nos1+	chr4-6031727-6033470	0.950582688168055
0.438230275468172	-0.0295996382164738	0.11	0.132	1	Nos1+	chr3-148487195-148487960	0.950582688168055
0.438236013868881	-0.0150121019934275	0.121	0.139	1	Nos1+	chr3-62760559-62762006	0.950582688168055
0.438242110714275	0.0337384061643683	0.21	0.187	1	Nos1+	chr3-164985331-164987257	0.950582688168055
0.438283981924696	-0.0385439138991167	0.114	0.147	1	Nos1+	chr5-154294281-154296064	0.950582688168055
0.438295481002923	0.0311908941476726	0.128	0.118	1	Nos1+	chr8-44465222-44466102	0.950582688168055
0.438390677776882	-0.0378894820253913	0.285	0.3	1	Nos1+	chr1-165936907-165938019	0.950582688168055
0.4384507304833	0.0237273749625531	0.201	0.184	1	Nos1+	chr8-55682251-55683968	0.950582688168055
0.438461859872031	0.0137277934476267	0.148	0.132	1	Nos1+	chr15-47762464-47763451	0.950582688168055
0.438609771541297	0.0220272681238075	0.105	0.092	1	Nos1+	chr11-69316201-69317728	0.950582688168055
0.438611281145251	-0.0353537866454847	0.1	0.121	1	Nos1+	chr17-10797622-10798988	0.950582688168055
0.438632552990466	0.0214282588729653	0.123	0.097	1	Nos1+	chr5-148635302-148636377	0.950582688168055
0.438697878138023	0.0206287151412334	0.231	0.236	1	Nos1+	chr1-59128850-59130377	0.950582688168055
0.438769263827406	0.0146096451036307	0.176	0.161	1	Nos1+	chr20-43477554-43478371	0.950582688168055
0.438783797561912	0.0248059103132832	0.119	0.097	1	Nos1+	chr13-84501565-84502078	0.950582688168055
0.438785216145108	0.0196288067489326	0.276	0.277	1	Nos1+	chr10-43767802-43769337	0.950582688168055
0.4387906030336	-0.0300549270625716	0.13	0.151	1	Nos1+	chr14-38882146-38883290	0.950582688168055
0.438865201495006	0.024151634645331	0.183	0.187	1	Nos1+	chr7-144948590-144950423	0.950582688168055
0.438994303677521	0.0312566790153748	0.219	0.182	1	Nos1+	chr13-112098273-112099836	0.950582688168055
0.43909551348076	0.0235870281517134	0.196	0.196	1	Nos1+	chr6-135474403-135475034	0.950582688168055
0.439102543273468	-0.0449982644405493	0.215	0.253	1	Nos1+	chr6-91695763-91697784	0.950582688168055
0.439137007553806	-0.0295146463144264	0.107	0.13	1	Nos1+	chr14-60195570-60196065	0.950582688168055
0.439159291369029	0.0164404632667761	0.409	0.402	1	Nos1+	chr1-48032750-48034438	0.950582688168055
0.439228896428355	-0.0428302232956617	0.253	0.298	1	Nos1+	chr17-42267471-42269468	0.950582688168055
0.439258369945302	-0.0420055904976233	0.176	0.196	1	Nos1+	chr3-111421779-111422808	0.950582688168055
0.43926367736149	0.0380826679396232	0.299	0.272	1	Nos1+	chr2-31825615-31827692	0.950582688168055
0.439279053821749	0.0313840130879102	0.187	0.151	1	Nos1+	chr3-164395882-164396652	0.950582688168055
0.439455224188206	-0.0365722959046482	0.178	0.199	1	Nos1+	chr5-165327813-165329228	0.950582688168055
0.439472306560811	0.0282440022935746	0.317	0.31	1	Nos1+	chr9-10380698-10381958	0.950582688168055
0.43947283649754	0.0106090356657988	0.105	0.083	1	Nos1+	chr8-57291851-57293033	0.950582688168055
0.439477343797712	0.0331760868596883	0.158	0.142	1	Nos1+	chr7-12103033-12104565	0.950582688168055
0.439524030109378	-0.0266703071778023	0.114	0.132	1	Nos1+	chr10-36099110-36099908	0.950582688168055
0.43983649500728	-0.0267184785023271	0.119	0.13	1	Nos1+	chr9-29003364-29004544	0.950582688168055
0.43984240556896	0.0190859928116849	0.114	0.092	1	Nos1+	chr4-168003441-168004011	0.950582688168055
0.439853383609865	0.0175694392998277	0.258	0.234	1	Nos1+	chr1-126522095-126523797	0.950582688168055
0.439931543515673	0.0274291505120202	0.187	0.168	1	Nos1+	chr9-97297811-97299424	0.950582688168055
0.439932907415166	-0.0185643467538857	0.217	0.234	1	Nos1+	chr15-28720313-28721927	0.950582688168055
0.439966471638002	-0.045246389406391	0.263	0.27	1	Nos1+	chr2-250743028-250744892	0.950582688168055
0.440049068201098	-0.0259746103578264	0.084	0.102	1	Nos1+	chr14-79285961-79287069	0.950582688168055
0.44004943529571	0.0251086053609137	0.221	0.196	1	Nos1+	chr2-155690680-155691881	0.950582688168055
0.440126425247726	0.00790786460730525	0.144	0.132	1	Nos1+	chr1-261908553-261909644	0.950582688168055
0.440169336154232	0.0301953275065421	0.228	0.189	1	Nos1+	chr19-24589959-24591342	0.950582688168055
0.440185335785281	0.0274889965262584	0.388	0.364	1	Nos1+	chr20-45356006-45358124	0.950582688168055
0.440300210644341	0.0285822142300159	0.231	0.225	1	Nos1+	chr8-117573528-117574889	0.950582688168055
0.440470604584816	0.0282440022935746	0.326	0.331	1	Nos1+	chr6-109312348-109314003	0.950582688168055
0.440507348545837	0.0169832319252116	0.1	0.083	1	Nos1+	chr15-99932465-99934051	0.950582688168055
0.440525057364137	0.0292115773455915	0.194	0.187	1	Nos1+	chr10-89068619-89070274	0.950582688168055
0.440536125631832	0.0186922600546547	0.217	0.239	1	Nos1+	chr1-280012753-280015170	0.950582688168055
0.440537694612524	-0.0312364264308843	0.18	0.21	1	Nos1+	chr11-82832766-82834330	0.950582688168055
0.440636408810345	0.0269832254284936	0.196	0.177	1	Nos1+	chr2-29120369-29121675	0.950582688168055
0.440763006352258	0.0332117790218576	0.126	0.102	1	Nos1+	chr5-128393494-128394899	0.950582688168055
0.440770713226741	0.0148644237292037	0.164	0.163	1	Nos1+	chr1-208019851-208021307	0.950582688168055
0.440797831442963	-0.047936857726267	0.317	0.35	1	Nos1+	chr9-20619519-20621492	0.950582688168055
0.440849864869535	0.0214919631590602	0.249	0.251	1	Nos1+	chr15-58553241-58554241	0.950582688168055
0.440878430186613	0.0172336128770527	0.153	0.156	1	Nos1+	chr16-81242216-81244375	0.950582688168055
0.44096437270338	-0.0398565905358854	0.237	0.262	1	Nos1+	chr7-122955129-122956301	0.950582688168055
0.440993558916516	-0.033878768230555	0.169	0.196	1	Nos1+	chr7-31950255-31951705	0.950582688168055
0.441081055274313	0.0237273749625532	0.164	0.149	1	Nos1+	chr2-225280928-225282349	0.950582688168055
0.441134840019323	-0.0271895933681824	0.13	0.161	1	Nos1+	chr2-263510349-263512198	0.950582688168055
0.441143719385483	0.0101626473807503	0.263	0.265	1	Nos1+	chr1-56023442-56025945	0.950582688168055
0.441152245243181	0.0194357653301808	0.187	0.161	1	Nos1+	chr1-163262306-163264237	0.950582688168055
0.441213530713299	0.0222392933031443	0.153	0.139	1	Nos1+	chr16-756988-757963	0.950582688168055
0.441237738552436	-0.0476525063220878	0.228	0.253	1	Nos1+	chr10-110554945-110556382	0.950582688168055
0.441252602019286	0.0304385927780357	0.185	0.161	1	Nos1+	chr4-159037949-159039178	0.950582688168055
0.441300035965642	0.0222392933031443	0.144	0.13	1	Nos1+	chr10-109903154-109905007	0.950582688168055
0.441318746517018	0.0151798550073922	0.119	0.111	1	Nos1+	chr6-58075661-58076924	0.950582688168055
0.44133550154017	0.0262396873795631	0.103	0.08	1	Nos1+	chrX-106790897-106792269	0.950582688168055
0.441398684921248	0.0125275805348464	0.114	0.109	1	Nos1+	chr2-29817670-29818696	0.950582688168055
0.441407209114519	-0.0298917064832029	0.126	0.147	1	Nos1+	chr3-148438472-148439649	0.950582688168055
0.441440623108865	-0.0265733710023038	0.107	0.123	1	Nos1+	chr2-254558444-254560490	0.950582688168055
0.441448171323215	-0.0316231493735591	0.21	0.239	1	Nos1+	chr1-274624154-274625483	0.950582688168055
0.441475737453254	0.0162457935931012	0.256	0.253	1	Nos1+	chr8-36760182-36762154	0.950582688168055
0.441588198001617	0.0268030165374175	0.164	0.149	1	Nos1+	chr7-123230268-123231481	0.950582688168055
0.441672473053939	-0.0325349292410207	0.114	0.137	1	Nos1+	chrX-36925553-36927078	0.950582688168055
0.441701702070097	0.0271312972043829	0.194	0.18	1	Nos1+	chr15-41453210-41454366	0.950582688168055
0.441741909206021	0.0323576801059934	0.128	0.116	1	Nos1+	chr1-273693846-273695136	0.950582688168055
0.441762367901039	0.0237273749625532	0.169	0.147	1	Nos1+	chr16-49941878-49943701	0.950582688168055
0.441774517655487	-0.0388909380446857	0.153	0.161	1	Nos1+	chrX-1320377-1321906	0.950582688168055
0.441816643151866	-0.0293858400074001	0.11	0.118	1	Nos1+	chr14-20815414-20817451	0.950582688168055
0.441877814230198	-0.0400954214771918	0.269	0.277	1	Nos1+	chr4-44935790-44937222	0.950607991498913
0.441965318578777	-0.0266219384165784	0.114	0.137	1	Nos1+	chr6-102473536-102474494	0.950649651272045
0.441996004502752	0.0183831541857187	0.338	0.314	1	Nos1+	chr1-242151901-242153610	0.950649651272045
0.442081553940436	0.0189412882500647	0.107	0.099	1	Nos1+	chr11-60191543-60192393	0.950727366002688
0.442198114637776	-0.0274633235731376	0.142	0.175	1	Nos1+	chr1-263844913-263846531	0.950802459165397
0.442298721810511	0.0265235427746524	0.299	0.27	1	Nos1+	chr16-7783734-7785485	0.950802459165397
0.442385407343738	-0.0227341828829419	0.08	0.102	1	Nos1+	chr19-60774713-60775824	0.950802459165397
0.442430073396698	-0.0394053958360736	0.196	0.22	1	Nos1+	chr8-81948843-81950420	0.950802459165397
0.442486400667237	0.0288293399163785	0.374	0.366	1	Nos1+	chr7-123087904-123090279	0.950802459165397
0.44257497859979	-0.0190017448249415	0.162	0.177	1	Nos1+	chr8-121972283-121973490	0.950802459165397
0.442585099868871	0.022422021640613	0.532	0.53	1	Nos1+	chr16-19998650-20001081	0.950802459165397
0.44261714525597	0.028798364509975	0.162	0.161	1	Nos1+	chr1-226501159-226501892	0.950802459165397
0.442636488139678	-0.0355667076661984	0.114	0.142	1	Nos1+	chrX-106250049-106251584	0.950802459165397
0.442652767163003	-0.0453154866852559	0.274	0.281	1	Nos1+	chr19-38038625-38040266	0.950802459165397
0.442679184608864	-0.0331659502110556	0.151	0.173	1	Nos1+	chr13-60435682-60436708	0.950802459165397
0.442764718933727	-0.0389578932533895	0.139	0.163	1	Nos1+	chr12-16010692-16011767	0.950802459165397
0.442784332484563	0.0196893516863436	0.135	0.125	1	Nos1+	chr12-37770770-37772309	0.950802459165397
0.442808359796349	-0.0430416372501478	0.281	0.333	1	Nos1+	chr10-84789242-84790452	0.950802459165397
0.442881275242312	-0.0297258290771377	0.114	0.151	1	Nos1+	chr5-136726071-136727018	0.950827149021162
0.442918702090943	0.0188511541735966	0.146	0.137	1	Nos1+	chr1-81883338-81883634	0.950827149021162
0.442970255774919	-0.0262777254122453	0.094	0.116	1	Nos1+	chr6-126404520-126406032	0.950831724964149
0.44304369893253	0.0185107754906708	0.107	0.106	1	Nos1+	chr10-86852700-86853562	0.950883280205594
0.443126330464767	-0.0225282159983197	0.176	0.189	1	Nos1+	chr19-44100675-44101868	0.950954542310279
0.443287477658444	0.0166186771739472	0.308	0.314	1	Nos1+	chr6-135829277-135831239	0.950978153937977
0.44338360798423	-0.0260256602345465	0.082	0.111	1	Nos1+	chr11-16760976-16762269	0.950978153937977
0.443565413359513	-0.0337536171225173	0.185	0.187	1	Nos1+	chr9-100659616-100661069	0.950978153937977
0.443816392334989	-0.0326433124594322	0.116	0.142	1	Nos1+	chr6-94652398-94654146	0.950978153937977
0.44382487173063	-0.0295996382164738	0.121	0.139	1	Nos1+	chr1-192115340-192116474	0.950978153937977
0.44390873279345	-0.039466451524641	0.194	0.213	1	Nos1+	chr7-119932628-119933615	0.950978153937977
0.44400289959831	0.019670913864321	0.103	0.09	1	Nos1+	chr17-43833641-43834549	0.950978153937977
0.444093075480358	0.0290608192655937	0.212	0.187	1	Nos1+	chr2-144522042-144523698	0.950978153937977
0.444181318708749	-0.0296418737090933	0.114	0.139	1	Nos1+	chr14-114790599-114791510	0.950978153937977
0.444226495210977	0.0207133870121176	0.281	0.281	1	Nos1+	chr17-43820770-43822490	0.950978153937977
0.444244146598686	-0.0228505110158516	0.084	0.104	1	Nos1+	chr15-12050691-12051635	0.950978153937977
0.444268772146378	-0.0451022509780653	0.235	0.267	1	Nos1+	chr5-35990366-35991751	0.950978153937977
0.444353048861898	0.0278802545174028	0.18	0.177	1	Nos1+	chrX-64399828-64401320	0.950978153937977
0.444449626721831	0.0230044007350006	0.171	0.158	1	Nos1+	chr3-121631500-121632810	0.950978153937977
0.444480822604993	0.029049246180182	0.1	0.085	1	Nos1+	chr6-37658921-37659958	0.950978153937977
0.44456858582021	-0.0600675077841618	0.468	0.48	1	Nos1+	chr12-2625354-2627466	0.950978153937977
0.444569611532303	-0.0420526996762551	0.187	0.201	1	Nos1+	chr4-159629162-159630558	0.950978153937977
0.444641989084699	-0.0308333256575364	0.167	0.201	1	Nos1+	chr12-50291134-50292591	0.950978153937977
0.444674779363787	-0.0394461759968678	0.176	0.215	1	Nos1+	chr1-84066065-84067100	0.950978153937977
0.444775417835175	-0.0478217274871272	0.285	0.322	1	Nos1+	chr9-12438997-12441306	0.950978153937977
0.445080043026978	-0.0261271191495211	0.089	0.104	1	Nos1+	chr1-237282876-237283375	0.950978153937977
0.445102118850076	-0.0386619161109352	0.128	0.144	1	Nos1+	chr7-122202992-122204101	0.950978153937977
0.44513353892309	0.033580844837421	0.219	0.189	1	Nos1+	chr4-115015205-115016233	0.950978153937977
0.445137325076059	0.0212800545438101	0.114	0.104	1	Nos1+	chr2-35808242-35809316	0.950978153937977
0.445325867634369	-0.0292115909533942	0.162	0.194	1	Nos1+	chr1-148642694-148644599	0.950978153937977
0.445351788742045	-0.0261271191495211	0.089	0.102	1	Nos1+	chr7-11308063-11308958	0.950978153937977
0.445368635453467	0.0168409893773132	0.142	0.123	1	Nos1+	chr1-102737025-102738519	0.950978153937977
0.445481876908138	-0.0457718142462827	0.333	0.378	1	Nos1+	chr5-138335554-138337508	0.950978153937977
0.445492470218567	0.0156147291752335	0.233	0.225	1	Nos1+	chr4-2710581-2712079	0.950978153937977
0.445535171840782	-0.0424110887082533	0.221	0.248	1	Nos1+	chr8-132910312-132911753	0.950978153937977
0.445558581700428	-0.0427883905182029	0.518	0.53	1	Nos1+	chr10-47452396-47454517	0.950978153937977
0.44562858268543	-0.0351027718398703	0.089	0.113	1	Nos1+	chr17-66130894-66131492	0.950978153937977
0.445645054407702	-0.0475841189535835	0.185	0.227	1	Nos1+	chr2-199990813-199992168	0.950978153937977
0.44570122295227	0.0147773428505253	0.121	0.121	1	Nos1+	chr14-3551045-3552460	0.950978153937977
0.445708675745191	0.000264186314512249	0.267	0.246	1	Nos1+	chr10-109794737-109796320	0.950978153937977
0.445752767432601	-0.0275531299811402	0.151	0.175	1	Nos1+	chr5-109620308-109621623	0.950978153937977
0.445762433523778	0.023575823406041	0.121	0.118	1	Nos1+	chr2-12986804-12988095	0.950978153937977
0.445821453129526	-0.0357736367861086	0.126	0.154	1	Nos1+	chr6-6485760-6486858	0.950978153937977
0.445963348912236	0.01421551997049	0.221	0.213	1	Nos1+	chr6-104017305-104018935	0.950978153937977
0.446112744953392	0.0211891560754003	0.194	0.184	1	Nos1+	chr10-64359900-64361328	0.950978153937977
0.446136688594095	-0.0291233716094409	0.091	0.102	1	Nos1+	chr7-125866686-125867393	0.950978153937977
0.446188387352263	-0.0301305401423231	0.267	0.281	1	Nos1+	chr12-659275-660852	0.950978153937977
0.446202780119393	0.0224831359540904	0.107	0.087	1	Nos1+	chr10-107772523-107773044	0.950978153937977
0.446205532747524	-0.0325712047477648	0.112	0.135	1	Nos1+	chr8-79053621-79054750	0.950978153937977
0.446253652085743	0.00698411112797703	0.155	0.137	1	Nos1+	chr5-58660216-58661621	0.950978153937977
0.446254925264162	0.0172507877157849	0.139	0.118	1	Nos1+	chr6-124336529-124337310	0.950978153937977
0.446286963146841	0.0180328069096853	0.167	0.149	1	Nos1+	chr8-53817035-53818377	0.950978153937977
0.446303633653693	0.0177136311948696	0.333	0.333	1	Nos1+	chr8-112806785-112808310	0.950978153937977
0.446424782226991	-0.0389356625469428	0.155	0.173	1	Nos1+	chrX-105401956-105403572	0.950978153937977
0.446431436013735	0.0269558668906371	0.158	0.139	1	Nos1+	chr18-32563846-32565231	0.950978153937977
0.44659325123231	0.0240323522474623	0.128	0.113	1	Nos1+	chrX-74488299-74489284	0.950978153937977
0.446631876266059	0.0199789896158702	0.176	0.168	1	Nos1+	chr10-45798191-45799753	0.950978153937977
0.446647912738096	-0.0232500327146774	0.098	0.113	1	Nos1+	chr18-36912918-36914548	0.950978153937977
0.446688629324815	0.0294539859895104	0.237	0.208	1	Nos1+	chr17-81194847-81196700	0.950978153937977
0.446762429397243	0.0159423938696643	0.194	0.18	1	Nos1+	chr1-53228112-53229405	0.950978153937977
0.446865567807868	0.0265955569030472	0.342	0.326	1	Nos1+	chr11-1894814-1896461	0.950978153937977
0.44702573990945	-0.0293858400074001	0.103	0.123	1	Nos1+	chr9-70030441-70032280	0.950978153937977
0.447091781583885	0.0385027276429516	0.404	0.39	1	Nos1+	chr9-9865462-9866884	0.950978153937977
0.44709320448471	0.0154509757416126	0.116	0.102	1	Nos1+	chr16-85257921-85259244	0.950978153937977
0.447104229435145	-0.0404589166542679	0.276	0.305	1	Nos1+	chr14-107783811-107785395	0.950978153937977
0.447229035760153	0.0194616895364492	0.224	0.215	1	Nos1+	chr1-153860959-153862346	0.950978153937977
0.447245087828715	0.0134523911291636	0.107	0.097	1	Nos1+	chr10-64878186-64879294	0.950978153937977
0.447257615609561	0.0288333385112833	0.265	0.246	1	Nos1+	chr1-222459367-222460659	0.950978153937977
0.447282425093934	-0.0421453255978233	0.192	0.22	1	Nos1+	chr7-26477469-26478847	0.950978153937977
0.447330227808932	0.0280213194955203	0.215	0.191	1	Nos1+	chr6-48451649-48452853	0.950978153937977
0.447425680464116	0.0118832695813459	0.126	0.116	1	Nos1+	chr1-15967511-15968697	0.950978153937977
0.447432763619815	0.0173484623998481	0.402	0.388	1	Nos1+	chr17-23922526-23925152	0.950978153937977
0.447456440398102	0.0178050355480932	0.126	0.102	1	Nos1+	chr8-52252123-52253414	0.950978153937977
0.447496770884758	-0.0277501898550843	0.26	0.284	1	Nos1+	chr4-78186216-78188186	0.950978153937977
0.447535668047919	0.0334831989225953	0.384	0.369	1	Nos1+	chr1-42467168-42468911	0.950978153937977
0.447752290782627	-0.0297258290771377	0.114	0.118	1	Nos1+	chr10-102268007-102269864	0.950978153937977
0.447771497778029	0.0295148194124238	0.199	0.184	1	Nos1+	chr19-14701673-14703134	0.950978153937977
0.447805382190221	0.026499124212607	0.167	0.154	1	Nos1+	chr18-28350940-28352433	0.950978153937977
0.447874541623488	0.0346156911052892	0.354	0.31	1	Nos1+	chr1-36398820-36400793	0.950978153937977
0.447903267238254	-0.0371696192070435	0.217	0.246	1	Nos1+	chr20-14602764-14604365	0.950978153937977
0.447968858014973	-0.0329259629173268	0.121	0.161	1	Nos1+	chr2-250351587-250353691	0.950978153937977
0.447988587437925	0.0167210994831248	0.265	0.239	1	Nos1+	chr6-109464996-109466886	0.950978153937977
0.448005870896598	-0.0234731471375086	0.105	0.121	1	Nos1+	chr5-144842708-144844059	0.950978153937977
0.448017230023027	-0.0424678039924233	0.235	0.279	1	Nos1+	chr1-233214251-233215430	0.950978153937977
0.448071319681952	-0.0331659502110556	0.146	0.175	1	Nos1+	chr11-47026491-47028349	0.950978153937977
0.448092093615427	0.0192313038167298	0.103	0.092	1	Nos1+	chr1-256594267-256595792	0.950978153937977
0.448107273790273	-0.019899557437705	0.078	0.104	1	Nos1+	chr17-9345841-9347085	0.950978153937977
0.448122535429858	0.0178050355480932	0.123	0.116	1	Nos1+	chr13-78108856-78109898	0.950978153937977
0.448159881606519	-0.0236380799777569	0.105	0.123	1	Nos1+	chr13-72311440-72311969	0.950978153937977
0.448197378658275	-0.0270034271583763	0.114	0.151	1	Nos1+	chr3-124609243-124611431	0.950978153937977
0.448282721800518	0.0156900558971348	0.196	0.168	1	Nos1+	chr1-43590400-43591836	0.950978153937977
0.448413107737752	-0.0502732064812237	0.352	0.357	1	Nos1+	chr4-34542921-34544843	0.950978153937977
0.448493827462889	-0.0401489892075162	0.244	0.277	1	Nos1+	chr1-45799335-45801195	0.950978153937977
0.448519786377809	0.027584114050004	0.221	0.203	1	Nos1+	chr5-136720825-136721863	0.950978153937977
0.448568167976835	0.0196610843331044	0.333	0.314	1	Nos1+	chr13-101697006-101699200	0.950978153937977
0.448572486303238	-0.0410693791513841	0.336	0.348	1	Nos1+	chr20-34893404-34895246	0.950978153937977
0.448715826973964	0.0164178496057249	0.103	0.087	1	Nos1+	chr6-2775839-2777057	0.950978153937977
0.448716945215911	0.0174714001546106	0.215	0.203	1	Nos1+	chr3-103980290-103981729	0.950978153937977
0.448754257031458	0.0275673959703719	0.121	0.106	1	Nos1+	chr11-34975401-34976290	0.950978153937977
0.448796605697076	-0.0333333440595112	0.16	0.163	1	Nos1+	chr18-50783797-50785386	0.950978153937977
0.448868412118341	0.0196893516863436	0.132	0.13	1	Nos1+	chr4-118288913-118290380	0.950978153937977
0.448923137678463	0.0325153922325377	0.174	0.147	1	Nos1+	chr1-247984852-247986332	0.950978153937977
0.448996971498589	0.0222392933031442	0.301	0.286	1	Nos1+	chr7-11333355-11335312	0.950978153937977
0.449022474898128	0.0267572793717022	0.253	0.248	1	Nos1+	chr6-26389999-26391185	0.950978153937977
0.449106747902058	0.0344494724242035	0.185	0.147	1	Nos1+	chr1-87255559-87255942	0.950978153937977
0.449145536692501	0.0286781349135981	0.139	0.125	1	Nos1+	chr7-75743630-75744558	0.950978153937977
0.449157157959188	0.0111273381829197	0.215	0.229	1	Nos1+	chr4-148286269-148287683	0.950978153937977
0.449213183933811	0.0241857857192212	0.128	0.109	1	Nos1+	chr14-94622154-94623406	0.950978153937977
0.449313351719078	0.0144324829065915	0.249	0.241	1	Nos1+	chr16-19668691-19670142	0.950978153937977
0.449348006366896	0.0149109622789138	0.128	0.116	1	Nos1+	chr5-141100721-141102282	0.950978153937977
0.449428333836441	-0.0400593936192243	0.256	0.281	1	Nos1+	chr3-5991294-5993299	0.950978153937977
0.449443746547634	-0.0295890523094857	0.24	0.248	1	Nos1+	chr5-62683439-62684997	0.950978153937977
0.449516541702143	0.0232073911613251	0.269	0.258	1	Nos1+	chr10-90262506-90264579	0.950978153937977
0.449542812347861	0.0229997822560888	0.336	0.305	1	Nos1+	chr10-38781757-38783333	0.950978153937977
0.449750678800087	0.0245173671820992	0.393	0.378	1	Nos1+	chr14-100322090-100324068	0.950978153937977
0.449752566030968	-0.0377388527374498	0.253	0.293	1	Nos1+	chr17-4330521-4331649	0.950978153937977
0.449754261974436	0.0224831359540904	0.1	0.087	1	Nos1+	chr15-101170945-101171195	0.950978153937977
0.449800614636476	0.0206933148729198	0.128	0.118	1	Nos1+	chr12-24775329-24776682	0.950978153937977
0.449806133924463	0.0346871275659455	0.311	0.284	1	Nos1+	chr9-119817706-119819568	0.950978153937977
0.449830063688585	0.0368374572888145	0.158	0.123	1	Nos1+	chr5-95425508-95427657	0.950978153937977
0.449845568221048	0.0269264255166417	0.121	0.109	1	Nos1+	chr13-48904317-48904708	0.950978153937977
0.449931988594035	0.0258578627347472	0.358	0.34	1	Nos1+	chr1-101898480-101900334	0.950978153937977
0.449932128552067	-0.0293858400074001	0.107	0.121	1	Nos1+	chr15-40390543-40391847	0.950978153937977
0.450003326530539	-0.0341535411179468	0.203	0.22	1	Nos1+	chr4-79998612-80000523	0.950978153937977
0.450058968418532	0.0259845254217533	0.139	0.111	1	Nos1+	chr14-60657139-60658509	0.950978153937977
0.450118171598869	0.0212327584944711	0.167	0.147	1	Nos1+	chr10-81975757-81976856	0.950978153937977
0.45018899448627	0.0259264194001751	0.308	0.31	1	Nos1+	chr17-88095027-88096441	0.950978153937977
0.450215241784481	0.025601660493904	0.16	0.156	1	Nos1+	chr10-77284795-77286977	0.950978153937977
0.450303901773165	0.0300566088814771	0.169	0.132	1	Nos1+	chr1-52826566-52827472	0.950978153937977
0.450310997772495	0.0265827169114049	0.233	0.217	1	Nos1+	chr5-164961215-164962367	0.950978153937977
0.450312239349843	0.0169568452328978	0.281	0.265	1	Nos1+	chr18-6206117-6207798	0.950978153937977
0.450336741720118	-0.0337536171225173	0.178	0.194	1	Nos1+	chrX-105870661-105872512	0.950978153937977
0.450357102591607	-0.0476572582742123	0.21	0.248	1	Nos1+	chr10-109223721-109225932	0.950978153937977
0.450376774735671	-0.0352918149428093	0.1	0.109	1	Nos1+	chrX-70461258-70462171	0.950978153937977
0.450381308355924	-0.0273272748151439	0.148	0.161	1	Nos1+	chr1-81120262-81121629	0.950978153937977
0.450391339320679	-0.026524603708615	0.105	0.13	1	Nos1+	chr3-177177817-177179228	0.950978153937977
0.450411721116637	-0.0390459510579695	0.162	0.182	1	Nos1+	chr16-50501034-50502356	0.950978153937977
0.450437129095799	0.0269462959806718	0.317	0.319	1	Nos1+	chr6-126017598-126019871	0.950978153937977
0.450448389065867	0.0139869923221603	0.139	0.132	1	Nos1+	chr9-89041602-89042330	0.950978153937977
0.450506987365867	-0.0387958584312931	0.333	0.369	1	Nos1+	chr19-46760795-46762099	0.950978153937977
0.450548520628945	-0.0333993879168276	0.283	0.331	1	Nos1+	chr8-114039079-114041182	0.950978153937977
0.450593156200724	-0.0217040542844527	0.139	0.163	1	Nos1+	chr7-139683876-139685149	0.950978153937977
0.450695048749679	0.0246888511999985	0.217	0.199	1	Nos1+	chr2-20919180-20920442	0.950978153937977
0.450823384193507	-0.0478300305528948	0.288	0.314	1	Nos1+	chr6-86821504-86822546	0.950978153937977
0.450833106776729	-0.0365982695841469	0.18	0.203	1	Nos1+	chr8-79638167-79639284	0.950978153937977
0.450856958197084	0.0216606877604208	0.148	0.132	1	Nos1+	chr13-109908066-109909743	0.950978153937977
0.450859582932921	-0.0393643073142846	0.187	0.213	1	Nos1+	chr8-111325493-111327612	0.950978153937977
0.450886854579054	0.025749777473818	0.183	0.156	1	Nos1+	chr5-74649124-74650966	0.950978153937977
0.450934586977228	0.0307008720513404	0.146	0.125	1	Nos1+	chr1-142019903-142021303	0.950978153937977
0.450961056074236	0.0195482430163476	0.135	0.121	1	Nos1+	chr6-124488077-124488799	0.950978153937977
0.450990739500677	-0.0330980626730917	0.144	0.165	1	Nos1+	chr7-130430461-130432191	0.950978153937977
0.451005133383895	0.0240323522474623	0.116	0.109	1	Nos1+	chr6-72922992-72924534	0.950978153937977
0.451046835791924	0.0232918882034315	0.158	0.154	1	Nos1+	chr7-123914852-123916597	0.950978153937977
0.451056605881981	0.0241857857192212	0.123	0.111	1	Nos1+	chr19-38385019-38386557	0.950978153937977
0.451230870010798	-0.0450929673755437	0.235	0.262	1	Nos1+	chr5-104940307-104942216	0.950978153937977
0.451327187832679	-0.0273272748151439	0.132	0.165	1	Nos1+	chr10-81652841-81654346	0.950978153937977
0.451361524561228	0.0355114968098789	0.192	0.163	1	Nos1+	chr7-125188959-125190598	0.950978153937977
0.451477416889706	-0.0327148350969192	0.121	0.144	1	Nos1+	chr1-193059971-193060942	0.950978153937977
0.451495222571551	0.0212327584944711	0.158	0.147	1	Nos1+	chr10-110736333-110737506	0.950978153937977
0.451523135545292	0.0158618953180929	0.116	0.097	1	Nos1+	chr8-116730145-116731091	0.950978153937977
0.451560493063469	0.0215174765867864	0.317	0.314	1	Nos1+	chr3-111766363-111768094	0.950978153937977
0.451689216105061	0.0258297726045676	0.132	0.111	1	Nos1+	chr14-14851518-14853779	0.950978153937977
0.451746525465811	-0.0258718629910887	0.084	0.102	1	Nos1+	chr17-14283-15503	0.950978153937977
0.451835963656627	0.0108794311385963	0.142	0.128	1	Nos1+	chr15-23859057-23859910	0.950978153937977
0.451852918498197	0.0152503662383582	0.162	0.144	1	Nos1+	chr16-66604498-66605307	0.950978153937977
0.451878774436782	0.0292655585039831	0.148	0.156	1	Nos1+	chr7-35200104-35201092	0.950978153937977
0.451908329695304	0.0154509757416126	0.119	0.092	1	Nos1+	chr1-55229574-55230632	0.950978153937977
0.451910099260716	-0.0294718877589516	0.107	0.118	1	Nos1+	chr16-50498283-50499206	0.950978153937977
0.451960256371435	-0.0476714112929436	0.224	0.258	1	Nos1+	chr20-13826386-13828196	0.950978153937977
0.451973336011076	0.00934164981599894	0.381	0.385	1	Nos1+	chr7-77371001-77373068	0.950978153937977
0.452049710610092	0.0195482430163476	0.342	0.333	1	Nos1+	chr7-24533632-24536124	0.950978153937977
0.452080590240682	0.0155873802839046	0.116	0.102	1	Nos1+	chr10-92304952-92305522	0.950978153937977
0.452101538801962	-0.047936857726267	0.313	0.333	1	Nos1+	chr1-261336976-261338533	0.950978153937977
0.452114682795631	-0.0370171097789569	0.386	0.383	1	Nos1+	chr17-43688382-43690217	0.950978153937977
0.452159818441903	0.029049246180182	0.103	0.076	1	Nos1+	chr10-5935277-5936545	0.950978153937977
0.452168162900346	-0.0289390648023474	0.205	0.225	1	Nos1+	chr7-12532435-12533424	0.950978153937977
0.452258801460823	-0.0324619303647631	0.107	0.13	1	Nos1+	chr5-138574143-138575185	0.950978153937977
0.45234824854341	0.0180328069096853	0.167	0.151	1	Nos1+	chr7-140671441-140672711	0.950978153937977
0.452353584964878	0.0123976517640588	0.114	0.104	1	Nos1+	chr4-6529254-6530280	0.950978153937977
0.452378030731779	-0.0290789842121003	0.08	0.109	1	Nos1+	chr3-150087841-150089224	0.950978153937977
0.452386813022767	0.0281839124375937	0.187	0.158	1	Nos1+	chr7-11544439-11545401	0.950978153937977
0.452494266885721	-0.036489391048124	0.336	0.352	1	Nos1+	chr13-37286738-37288279	0.950978153937977
0.452500910044607	0.0287610126985348	0.201	0.189	1	Nos1+	chr8-128204277-128205145	0.950978153937977
0.452511583108512	0.0235920313683934	0.247	0.217	1	Nos1+	chr5-50141862-50143295	0.950978153937977
0.452541871003971	0.022679394292155	0.139	0.123	1	Nos1+	chr8-125545028-125546539	0.950978153937977
0.452610343227904	0.0174933497957945	0.363	0.338	1	Nos1+	chr8-26412149-26413531	0.950978153937977
0.452634729768351	0.0157243522930165	0.107	0.104	1	Nos1+	chr19-10193121-10193940	0.950978153937977
0.452660402808409	0.0240323522474623	0.121	0.099	1	Nos1+	chr7-32349581-32350701	0.950978153937977
0.452759449738791	0.0248059103132832	0.119	0.097	1	Nos1+	chr6-126178751-126179440	0.950978153937977
0.452773088218294	-0.0448495345262014	0.18	0.21	1	Nos1+	chr7-124981673-124983392	0.950978153937977
0.452883910781013	-0.0205870759365726	0.114	0.125	1	Nos1+	chr2-95469612-95470558	0.950978153937977
0.452926089010495	0.0193012696286198	0.18	0.175	1	Nos1+	chr6-47903728-47905020	0.950978153937977
0.452932898691335	0.0172507877157849	0.132	0.128	1	Nos1+	chr4-118950657-118951767	0.950978153937977
0.45300498484625	0.0123976517640588	0.114	0.109	1	Nos1+	chr6-97119714-97120769	0.950978153937977
0.453059740600638	0.0134523911291636	0.105	0.092	1	Nos1+	chr17-86066534-86067596	0.950978153937977
0.453068357453565	0.00893579129196714	0.244	0.253	1	Nos1+	chr11-87431772-87433348	0.950978153937977
0.453185302487005	-0.041844584410643	0.153	0.182	1	Nos1+	chr3-151029321-151030194	0.950978153937977
0.453211546152444	-0.0324985047532479	0.114	0.132	1	Nos1+	chr10-75291955-75293392	0.950978153937977
0.453267583329017	-0.0334649187946698	0.16	0.177	1	Nos1+	chr20-11167461-11168957	0.950978153937977
0.453269099403634	0.0172178197414483	0.215	0.199	1	Nos1+	chr1-256225795-256227104	0.950978153937977
0.453314263539423	-0.0478258860624807	0.272	0.317	1	Nos1+	chr5-70244882-70247432	0.950978153937977
0.453343764875414	0.00839237046168095	0.18	0.18	1	Nos1+	chr12-18486371-18487502	0.950978153937977
0.453352131230977	0.0209854766885982	0.121	0.116	1	Nos1+	chr7-129472167-129472766	0.950978153937977
0.453417264980062	-0.029342548611623	0.103	0.13	1	Nos1+	chr4-140374809-140375873	0.950978153937977
0.453480576082061	-0.0334649187946698	0.16	0.177	1	Nos1+	chr2-188001822-188002576	0.950978153937977
0.453514131671539	0.021943474461181	0.203	0.206	1	Nos1+	chr7-123168420-123170070	0.950978153937977
0.453590603887722	-0.0370978177334904	0.217	0.239	1	Nos1+	chr1-239056890-239058183	0.950978153937977
0.453636371324516	0.0223305424756164	0.11	0.095	1	Nos1+	chr10-104033856-104034821	0.950978153937977
0.453666666487893	-0.0259746103578264	0.084	0.104	1	Nos1+	chr16-85007397-85008571	0.950978153937977
0.453670289345384	-0.0276422319816555	0.153	0.168	1	Nos1+	chr1-171591943-171593557	0.950978153937977
0.453690570856653	0.00675773855515538	0.155	0.154	1	Nos1+	chr9-79658822-79659988	0.950978153937977
0.453694772754817	-0.0340325654740129	0.194	0.203	1	Nos1+	chr8-33086297-33088109	0.950978153937977
0.453711815392385	-0.0406552039196268	0.295	0.307	1	Nos1+	chr12-39184229-39185884	0.950978153937977
0.453717022883601	0.00886191760610874	0.128	0.123	1	Nos1+	chr6-66912162-66912935	0.950978153937977
0.453717648262415	-0.0266219384165784	0.116	0.123	1	Nos1+	chr7-121170076-121171346	0.950978153937977
0.453720244395092	-0.0366499226172485	0.189	0.208	1	Nos1+	chr13-92987406-92988674	0.950978153937977
0.453752785237602	0.0248059103132832	0.105	0.099	1	Nos1+	chr10-88669037-88669763	0.950978153937977
0.453827848120627	-0.0393436463229644	0.18	0.201	1	Nos1+	chr19-56772233-56773531	0.950978153937977
0.453845406564448	0.0195237604735464	0.1	0.09	1	Nos1+	chr1-250858236-250859673	0.950978153937977
0.453881601113179	0.0183741404683462	0.178	0.196	1	Nos1+	chr14-45863062-45864536	0.950978153937977
0.454011022368102	0.0289340613653332	0.299	0.279	1	Nos1+	chr4-150073039-150074614	0.950978153937977
0.454094917491695	0.0127115792114455	0.153	0.149	1	Nos1+	chr18-68643686-68644924	0.950978153937977
0.454142233543066	0.0286438507429978	0.167	0.158	1	Nos1+	chr13-42568147-42569226	0.950978153937977
0.454152160084274	0.0329564671835989	0.208	0.199	1	Nos1+	chr2-228543543-228545530	0.950978153937977
0.454207519259185	0.0330666961467787	0.406	0.374	1	Nos1+	chr7-12916779-12918769	0.950978153937977
0.454233596644689	-0.0197064901853741	0.082	0.104	1	Nos1+	chr6-105611397-105612991	0.950978153937977
0.454288909108731	-0.0476714112929436	0.224	0.248	1	Nos1+	chr8-97214822-97216392	0.950978153937977
0.454384592544572	0.00550425048402292	0.139	0.128	1	Nos1+	chr10-94466102-94467134	0.950978153937977
0.454408799507686	-0.0526797041883187	0.311	0.336	1	Nos1+	chr3-149220571-149222472	0.950978153937977
0.454543305627643	-0.0245865628175742	0.16	0.168	1	Nos1+	chr2-265222521-265223249	0.950978153937977
0.454549346362996	-0.0451022509780653	0.228	0.265	1	Nos1+	chr2-211206792-211208422	0.950978153937977
0.454616551597148	0.0324672245267127	0.317	0.288	1	Nos1+	chr15-106256590-106258449	0.950978153937977
0.454694629851877	-0.045589127558408	0.333	0.336	1	Nos1+	chr1-82263090-82264948	0.950978153937977
0.454749263466719	0.0180328069096853	0.167	0.149	1	Nos1+	chr4-8066013-8067621	0.950978153937977
0.454814682718539	-0.0203407004043929	0.1	0.116	1	Nos1+	chr6-50809767-50810768	0.950978153937977
0.454854170385832	0.0225475779436439	0.482	0.494	1	Nos1+	chr1-12821875-12824813	0.950978153937977
0.454890365073438	0.0153151351463532	0.119	0.104	1	Nos1+	chr14-19865751-19867814	0.950978153937977
0.454899409887963	-0.0333333440595112	0.155	0.175	1	Nos1+	chr16-17493223-17494493	0.950978153937977
0.45490515430262	-0.0270968841151292	0.128	0.151	1	Nos1+	chr8-115489589-115491435	0.950978153937977
0.455037703508964	0.0421401324670949	0.562	0.551	1	Nos1+	chr1-11905564-11905978	0.950978153937977
0.455064495655681	0.031103345996398	0.199	0.189	1	Nos1+	chr6-48139625-48140689	0.950978153937977
0.455085788702943	0.0257402040869503	0.306	0.281	1	Nos1+	chr18-1970269-1972413	0.950978153937977
0.455222298168344	-0.0334555884209496	0.299	0.343	1	Nos1+	chr1-134866710-134867882	0.950978153937977
0.455276451845455	-0.0300953245435935	0.139	0.161	1	Nos1+	chr3-470571-472004	0.950978153937977
0.455291170352066	-0.0502732064812236	0.308	0.338	1	Nos1+	chr6-133899694-133901589	0.950978153937977
0.455303037827983	0.0213748346273374	0.162	0.151	1	Nos1+	chr20-30761665-30762716	0.950978153937977
0.455416319009651	0.0219488314364341	0.151	0.137	1	Nos1+	chr1-196941742-196942824	0.950978153937977
0.455456986191722	-0.0446266433400817	0.146	0.175	1	Nos1+	chr1-222548373-222549202	0.950978153937977
0.455619726387642	-0.0341835039429178	0.199	0.236	1	Nos1+	chr10-55924297-55925669	0.950978153937977
0.455684950793595	-0.0233061588809543	0.096	0.121	1	Nos1+	chr6-45862502-45864316	0.950978153937977
0.455849828837089	0.0270856762250161	0.128	0.102	1	Nos1+	chr11-53240833-53241579	0.950978153937977
0.455973331270213	0.0230044007350006	0.18	0.151	1	Nos1+	chr9-16580106-16581521	0.950978153937977
0.456040345572971	0.0274061573406517	0.116	0.102	1	Nos1+	chr8-117454983-117455880	0.950978153937977
0.456046404395447	0.0310664209707151	0.178	0.156	1	Nos1+	chr1-202770361-202771935	0.950978153937977
0.456193761129332	-0.0362254319955909	0.158	0.187	1	Nos1+	chr7-117938836-117940547	0.950978153937977
0.456197822357384	0.0231478629881458	0.178	0.156	1	Nos1+	chr1-32296369-32297896	0.950978153937977
0.45623513870739	-0.0502732064812238	0.304	0.329	1	Nos1+	chr2-18926825-18928310	0.950978153937977
0.456236355286215	-0.0263275108561914	0.098	0.111	1	Nos1+	chr16-53325797-53326960	0.950978153937977
0.456236647447819	0.01537483575429	0.231	0.203	1	Nos1+	chr8-61167304-61169423	0.950978153937977
0.456345141171154	-0.0239619293653763	0.123	0.142	1	Nos1+	chr6-47949426-47950658	0.950978153937977
0.456345524710676	0.0186218747298437	0.256	0.26	1	Nos1+	chr16-24786983-24789265	0.950978153937977
0.456351614270363	-0.0369024431127646	0.215	0.217	1	Nos1+	chr10-36716155-36717642	0.950978153937977
0.456410731437236	0.022526851998543	0.247	0.243	1	Nos1+	chr2-196303409-196305429	0.950978153937977
0.456578207897182	0.0257446603635538	0.237	0.227	1	Nos1+	chr7-121098657-121100141	0.950978153937977
0.456679565697253	0.0337384061643683	0.203	0.175	1	Nos1+	chr16-19776935-19778613	0.950978153937977
0.456772670840966	0.0308425280032328	0.24	0.232	1	Nos1+	chr11-65959599-65961067	0.950978153937977
0.456803917027101	0.017526778733236	0.123	0.113	1	Nos1+	chr9-71531029-71532030	0.950978153937977
0.456943823232398	0.0221785878670664	0.114	0.092	1	Nos1+	chr3-148177596-148178449	0.950978153937977
0.457019283012368	-0.0309078816142927	0.178	0.191	1	Nos1+	chr3-72225807-72227336	0.950978153937977
0.457042139518213	0.0163245422478002	0.194	0.182	1	Nos1+	chr2-207998757-208000186	0.950978153937977
0.457082060363831	0.0110139143029218	0.221	0.208	1	Nos1+	chr14-17122862-17124202	0.950978153937977
0.457140331872964	-0.029342548611623	0.098	0.116	1	Nos1+	chr20-30326559-30328047	0.950978153937977
0.457167841887449	-0.0502732064812239	0.139	0.177	1	Nos1+	chrX-123253602-123255200	0.950978153937977
0.457175794605217	-0.0242779979482793	0.142	0.158	1	Nos1+	chr2-219741225-219742695	0.950978153937977
0.457184097167887	-0.0259746103578264	0.084	0.102	1	Nos1+	chr15-18664397-18665926	0.950978153937977
0.457213354780563	-0.0328911282529874	0.128	0.156	1	Nos1+	chr7-123930279-123930948	0.950978153937977
0.45726028305826	0.0317868087490125	0.345	0.312	1	Nos1+	chr18-17396156-17398120	0.950978153937977
0.457306921234488	-0.0228505110158516	0.082	0.102	1	Nos1+	chr2-152242287-152243058	0.950978153937977
0.457326093673578	-0.0356561104090416	0.119	0.147	1	Nos1+	chr3-122812895-122814118	0.950978153937977
0.457502613570212	-0.0228505110158516	0.089	0.104	1	Nos1+	chr8-29682017-29683415	0.950978153937977
0.457522488930743	-0.039466451524641	0.194	0.215	1	Nos1+	chr12-38424940-38426299	0.950978153937977
0.457560576487481	0.0123387708184551	0.164	0.144	1	Nos1+	chr2-28423754-28425209	0.950978153937977
0.457628413476505	0.0370131906863558	0.146	0.121	1	Nos1+	chr15-105673788-105674306	0.950978153937977
0.457712927182471	0.0215770785384542	0.119	0.102	1	Nos1+	chr13-70260076-70261378	0.950978153937977
0.457760997542104	-0.0243816733491999	0.132	0.151	1	Nos1+	chr18-56717393-56718575	0.950978153937977
0.457761321950079	-0.0335299426466473	0.167	0.187	1	Nos1+	chr2-249583587-249584852	0.950978153937977
0.457766717764608	0.0303118885160627	0.119	0.097	1	Nos1+	chr15-4815572-4817120	0.950978153937977
0.45783203994665	-0.0453827101341518	0.274	0.303	1	Nos1+	chr1-101158943-101160118	0.950978153937977
0.457853054578295	0.0255221440609805	0.137	0.128	1	Nos1+	chr1-28317332-28318959	0.950978153937977
0.457969388214057	0.0302167113791444	0.158	0.139	1	Nos1+	chr7-117604303-117605486	0.950978153937977
0.458012163253557	0.0247638470434882	0.155	0.137	1	Nos1+	chr2-144467439-144468697	0.950978153937977
0.458022286998732	0.021943474461181	0.217	0.201	1	Nos1+	chr16-82785502-82786856	0.950978153937977
0.458033162175746	-0.0332572294656223	0.276	0.314	1	Nos1+	chr6-26496288-26497824	0.950978153937977
0.458064120203907	-0.0453324652109534	0.267	0.319	1	Nos1+	chr17-4453430-4455376	0.950978153937977
0.458115882029965	0.0199732873878915	0.135	0.128	1	Nos1+	chr15-23862169-23863467	0.950978153937977
0.458134455112477	0.0296011592215937	0.224	0.206	1	Nos1+	chr9-82344269-82346551	0.950978153937977
0.458258998098654	0.0126580492452331	0.114	0.097	1	Nos1+	chr13-50760463-50761613	0.950978153937977
0.458321442729909	-0.0236926073779069	0.112	0.125	1	Nos1+	chr13-47787916-47788577	0.950978153937977
0.4583627949141	0.0267492137426213	0.365	0.362	1	Nos1+	chr18-51995930-51997798	0.950978153937977
0.458389836227277	0.0286631319233798	0.299	0.272	1	Nos1+	chr12-22164494-22166406	0.950978153937977
0.458420663148193	0.0229757755494148	0.132	0.123	1	Nos1+	chr2-104957030-104958553	0.950978153937977
0.458482242072462	-0.0215904517771386	0.142	0.154	1	Nos1+	chr10-19652147-19653499	0.950978153937977
0.458559716820713	0.016222205305683	0.231	0.213	1	Nos1+	chr8-129285235-129286862	0.950978153937977
0.458577375745359	0.0107562269163357	0.135	0.139	1	Nos1+	chr18-38497433-38498148	0.950978153937977
0.458701270619178	0.0156900558971348	0.199	0.187	1	Nos1+	chr20-45342414-45343374	0.950978153937977
0.458714296908988	0.00886191760610874	0.128	0.116	1	Nos1+	chr6-52369020-52370051	0.950978153937977
0.458752707143095	0.0218044715629443	0.144	0.135	1	Nos1+	chr16-81944652-81945850	0.950978153937977
0.458753724555222	-0.0377170346141305	0.272	0.281	1	Nos1+	chr12-44277563-44279589	0.950978153937977
0.458793577573756	-0.0398565905358854	0.228	0.265	1	Nos1+	chr10-86156576-86158243	0.950978153937977
0.458804424372105	-0.0346037502153401	0.347	0.383	1	Nos1+	chr11-34791438-34793025	0.950978153937977
0.458819570107355	0.0164529073195893	0.194	0.17	1	Nos1+	chr8-38063151-38064213	0.950978153937977
0.458840220810351	0.0192313038167298	0.105	0.095	1	Nos1+	chr13-88770177-88770750	0.950978153937977
0.458916758423781	0.0185107754906708	0.112	0.106	1	Nos1+	chr11-64468844-64470287	0.950978153937977
0.458917736232804	0.0168409893773133	0.1	0.09	1	Nos1+	chr15-18348585-18349657	0.950978153937977
0.458938897953383	-0.0297675510465823	0.112	0.13	1	Nos1+	chr15-108906909-108909808	0.950978153937977
0.458986700165931	-0.0290789842121003	0.084	0.104	1	Nos1+	chr10-10416059-10417105	0.950978153937977
0.459002594827751	-0.0210086119760287	0.128	0.139	1	Nos1+	chr11-63262359-63263820	0.950978153937977
0.459006433482181	0.0146822353595462	0.338	0.322	1	Nos1+	chr5-16139086-16141245	0.950978153937977
0.459045069311991	0.0107562269163357	0.144	0.137	1	Nos1+	chr8-47402957-47404640	0.950978153937977
0.459218777647492	0.013215619504164	0.155	0.142	1	Nos1+	chr5-62527513-62528041	0.950978153937977
0.459223822783092	-0.0377388527374498	0.247	0.27	1	Nos1+	chr10-103918238-103920059	0.950978153937977
0.459286031062651	-0.0455352874745606	0.317	0.319	1	Nos1+	chr19-26106035-26107577	0.950978153937977
0.45931509641071	0.013215619504164	0.137	0.142	1	Nos1+	chr1-128032925-128033940	0.950978153937977
0.45934171973275	-0.0296418737090933	0.119	0.137	1	Nos1+	chr4-140359522-140360649	0.950978153937977
0.45936370261392	-0.0564167006798686	0.425	0.475	1	Nos1+	chr10-56629433-56630804	0.950978153937977
0.459386970553356	0.0280430371818031	0.151	0.137	1	Nos1+	chr8-96355700-96357033	0.950978153937977
0.459390163758595	0.0266203930589284	0.256	0.222	1	Nos1+	chr4-85427256-85428753	0.950978153937977
0.459411839227294	-0.0381598268291223	0.295	0.326	1	Nos1+	chr15-62200105-62201725	0.950978153937977
0.459431643528754	-0.0354457888035846	0.11	0.123	1	Nos1+	chr2-212723316-212724500	0.950978153937977
0.459550974794886	-0.0263275108561914	0.091	0.118	1	Nos1+	chr7-3331826-3333979	0.950978153937977
0.459559787770165	0.0169770349279717	0.144	0.128	1	Nos1+	chr16-20995962-20996734	0.950978153937977
0.459636918821753	0.0199732873878915	0.137	0.121	1	Nos1+	chr15-47138779-47139790	0.950978153937977
0.459649960224773	0.0173837436220386	0.342	0.345	1	Nos1+	chr11-53731091-53732563	0.950978153937977
0.459913953975139	-0.0306061730251471	0.16	0.165	1	Nos1+	chr8-123085997-123087844	0.950978153937977
0.459957535797366	-0.0544670903674149	0.4	0.423	1	Nos1+	chr12-13715244-13717264	0.950978153937977
0.460000885374935	0.0358419513073693	0.196	0.175	1	Nos1+	chrX-16047755-16049184	0.950978153937977
0.460029027383734	0.0268661915003547	0.233	0.201	1	Nos1+	chr5-159993175-159994837	0.950978153937977
0.460148876615341	-0.0292990773874824	0.091	0.116	1	Nos1+	chr11-79197628-79198329	0.950978153937977
0.460150848700868	-0.0448393204305956	0.178	0.21	1	Nos1+	chr1-174105346-174107321	0.950978153937977
0.460161878309368	-0.0350868026665475	0.242	0.265	1	Nos1+	chr2-250995023-250996258	0.950978153937977
0.460167154448632	-0.0271433316426685	0.137	0.149	1	Nos1+	chr5-159572287-159573001	0.950978153937977
0.460199083090382	0.0274580967513422	0.26	0.262	1	Nos1+	chr15-19337073-19339513	0.950978153937977
0.46020105605587	0.0157243522930165	0.105	0.097	1	Nos1+	chr15-59685070-59686155	0.950978153937977
0.460298563480471	-0.0314843543419626	0.21	0.222	1	Nos1+	chr8-97645427-97647712	0.950978153937977
0.460325771586957	0.0179750944910484	0.292	0.281	1	Nos1+	chr7-31823252-31824940	0.950978153937977
0.460391653159288	-0.0384477710844343	0.11	0.135	1	Nos1+	chr17-12898478-12899429	0.950978153937977
0.460397550129401	-0.0484821509552357	0.55	0.567	1	Nos1+	chr11-65209073-65211232	0.950978153937977
0.460458267353264	-0.0203407004043929	0.1	0.102	1	Nos1+	chr8-53868495-53870260	0.950978153937977
0.460508209338767	0.0230555728359138	0.224	0.225	1	Nos1+	chr3-163821369-163822676	0.950978153937977
0.460544750062908	-0.0333333440595112	0.162	0.175	1	Nos1+	chr14-10589374-10590883	0.950978153937977
0.460550511732597	-0.0354457888035846	0.11	0.13	1	Nos1+	chr2-203430761-203431991	0.950978153937977
0.460598291744026	0.0124032896590376	0.189	0.196	1	Nos1+	chr6-104920297-104921518	0.950978153937977
0.460608913795044	-0.025469815480651	0.192	0.199	1	Nos1+	chr17-12124215-12126117	0.950978153937977
0.460651213718184	-0.0347323555854455	0.226	0.267	1	Nos1+	chr4-153747801-153749702	0.950978153937977
0.460667573091989	-0.0283722919240114	0.189	0.21	1	Nos1+	chr18-27549893-27550952	0.950978153937977
0.460689613367833	-0.0292554252121406	0.094	0.121	1	Nos1+	chr10-15088607-15089865	0.950978153937977
0.460755355422989	-0.0502732064812238	0.447	0.47	1	Nos1+	chr10-38825838-38827907	0.950978153937977
0.46076735566086	0.0163245422478002	0.171	0.177	1	Nos1+	chr1-55650998-55651719	0.950978153937977
0.460810432076236	-0.0268142336572347	0.13	0.135	1	Nos1+	chr6-61783315-61784425	0.950978153937977
0.460894463217368	0.0296673099997049	0.196	0.18	1	Nos1+	chr3-122256754-122257683	0.950978153937977
0.460954630056077	0.0179676548315976	0.402	0.381	1	Nos1+	chr5-140868782-140871287	0.950978153937977
0.460955996149355	-0.0284962640859722	0.189	0.21	1	Nos1+	chrX-143524824-143527099	0.950978153937977
0.460993713215707	0.0224831359540904	0.105	0.09	1	Nos1+	chr18-32273916-32274437	0.950978153937977
0.461013022803475	0.0192437873872918	0.5	0.468	1	Nos1+	chr1-78799657-78801308	0.950978153937977
0.461020830056731	-0.0263275108561914	0.094	0.118	1	Nos1+	chr18-20955250-20956479	0.950978153937977
0.461089824821754	0.0171136332486508	0.142	0.125	1	Nos1+	chr10-36322690-36324061	0.950978153937977
0.461118086006915	-0.0429807139148676	0.301	0.317	1	Nos1+	chr12-22228498-22229856	0.950978153937977
0.461159613048071	-0.038904392402026	0.347	0.352	1	Nos1+	chr7-120294930-120296535	0.950978153937977
0.461195263359783	-0.0359748234286552	0.142	0.156	1	Nos1+	chr5-167174671-167175845	0.950978153937977
0.461200690852555	-0.0393848903384875	0.199	0.213	1	Nos1+	chr5-164714746-164716133	0.950978153937977
0.46127658575283	-0.0261271191495211	0.094	0.113	1	Nos1+	chr3-51888709-51889485	0.950978153937977
0.461310401606449	-0.0368276754162722	0.201	0.225	1	Nos1+	chr4-100482633-100484004	0.950978153937977
0.461339545484396	0.0260584387123688	0.564	0.574	1	Nos1+	chr8-12354329-12356478	0.950978153937977
0.461421223125602	-0.0290344101068847	0.082	0.111	1	Nos1+	chrX-110566803-110567701	0.950978153937977
0.461584336424191	-0.0360593472615229	0.324	0.331	1	Nos1+	chr8-117373552-117375292	0.950978153937977
0.461626319347616	0.00984778595634694	0.107	0.106	1	Nos1+	chr17-76976637-76977015	0.950978153937977
0.461639153206392	-0.0215904517771386	0.146	0.161	1	Nos1+	chr4-149901762-149903036	0.950978153937977
0.46175370008311	0.022679394292155	0.142	0.128	1	Nos1+	chr1-78693790-78694851	0.950978153937977
0.461762266214562	-0.0321543492908239	0.349	0.39	1	Nos1+	chr18-31093872-31096019	0.950978153937977
0.461777858360349	0.00925449490550595	0.249	0.246	1	Nos1+	chr12-38638200-38639722	0.950978153937977
0.461796121695922	-0.0317937858735633	0.217	0.246	1	Nos1+	chr5-135573564-135574859	0.950978153937977
0.461808478314212	-0.0389578932533895	0.153	0.177	1	Nos1+	chr2-195996037-195997096	0.950978153937977
0.461821762682183	-0.0205870759365726	0.105	0.118	1	Nos1+	chr7-126466863-126468076	0.950978153937977
0.461978797354808	-0.0330980626730917	0.13	0.154	1	Nos1+	chr7-22022379-22023599	0.951199709151236
0.462084984233093	-0.0300953245435934	0.256	0.288	1	Nos1+	chr10-57126588-57127967	0.951316534153074
0.462304677975854	0.0122851065147672	0.208	0.191	1	Nos1+	chr10-89569609-89571534	0.951498241578728
0.462313665939005	-0.023023172073023	0.094	0.111	1	Nos1+	chr4-66761513-66763118	0.951498241578728
0.462321615586982	0.0241363987447826	0.226	0.194	1	Nos1+	chr18-27011305-27012831	0.951498241578728
0.462385686338842	0.0378931482374327	0.356	0.307	1	Nos1+	chr5-127403441-127406199	0.951528315271471
0.462486375371282	0.0313840130879102	0.178	0.158	1	Nos1+	chr4-66979979-66980721	0.951633730028673
0.462646732572726	0.0254541196820213	0.176	0.165	1	Nos1+	chr1-220095565-220097065	0.951773617201759
0.462653301526631	0.0128368373734148	0.144	0.135	1	Nos1+	chr3-113271072-113272917	0.951773617201759
0.46281535239569	0.0117271365705092	0.162	0.173	1	Nos1+	chr10-74764726-74766082	0.95200380377438
0.462864160325669	-0.0237469119710361	0.112	0.132	1	Nos1+	chr9-89071738-89072992	0.95200380377438
0.462967417012682	0.0206933148729198	0.132	0.121	1	Nos1+	chr8-32731796-32732933	0.95211439186606
0.463181462267367	-0.0451932891168706	0.237	0.27	1	Nos1+	chr9-15879265-15881097	0.952397340932577
0.463356352326463	-0.0479139336073015	0.311	0.343	1	Nos1+	chr4-40135194-40136799	0.952397340932577
0.46336291853858	0.0281534404755928	0.251	0.21	1	Nos1+	chr2-119536827-119538583	0.952397340932577
0.463390123010912	0.0185107754906708	0.112	0.106	1	Nos1+	chr1-131377832-131379617	0.952397340932577
0.463399153950298	0.0217023723021258	0.352	0.322	1	Nos1+	chr19-9667246-9669048	0.952397340932577
0.463402022374856	-0.0300953245435934	0.265	0.27	1	Nos1+	chr3-105278424-105279875	0.952397340932577
0.463486206440731	-0.0385439138991167	0.116	0.142	1	Nos1+	chr18-50642292-50643763	0.95246860988178
0.463554750432659	0.0250149208230135	0.185	0.175	1	Nos1+	chr3-13896374-13897763	0.952483541458431
0.463637998256739	0.0161647788934599	0.441	0.426	1	Nos1+	chr15-33554880-33556584	0.952483541458431
0.463683760921447	0.022436115827275	0.183	0.158	1	Nos1+	chr12-51692835-51694762	0.952483541458431
0.463691504199785	-0.0304517655684797	0.151	0.17	1	Nos1+	chr5-58193012-58194516	0.952483541458431
0.463828119543882	0.0209854766885983	0.393	0.359	1	Nos1+	chr20-10315479-10316951	0.952654250507147
0.463897902509936	0.0182267305662563	0.116	0.109	1	Nos1+	chr6-64293693-64294356	0.952654250507147
0.463928778103016	-0.0502732064812237	0.18	0.208	1	Nos1+	chr4-61720288-61721530	0.952654250507147
0.464031381072972	0.0232918882034315	0.162	0.161	1	Nos1+	chr5-25228051-25229242	0.952654250507147
0.46405433195478	0.0272455854682794	0.13	0.106	1	Nos1+	chr9-44858725-44859429	0.952654250507147
0.464071710367118	0.0190859928116849	0.107	0.092	1	Nos1+	chr10-88971137-88972001	0.952654250507147
0.464225068848982	0.0278750396522899	0.21	0.203	1	Nos1+	chr11-76651799-76653364	0.952831642462318
0.46425717638348	-0.0414762582440648	0.372	0.411	1	Nos1+	chr15-33332084-33333777	0.952831642462318
0.46433032919196	-0.0418609666650236	0.153	0.189	1	Nos1+	chr10-62533613-62535251	0.952880128354573
0.464485070284691	-0.0201532181048883	0.094	0.111	1	Nos1+	chr9-44861367-44862387	0.953022041818517
0.464498554297637	0.0133186109468383	0.103	0.095	1	Nos1+	chr2-111874574-111875256	0.953022041818517
0.464590395530447	-0.0502732064812237	0.226	0.248	1	Nos1+	chr15-33247460-33248602	0.953055100223455
0.464702653323168	-0.0328210375218747	0.123	0.154	1	Nos1+	chr7-123846927-123848286	0.953055100223455
0.464718540322113	0.0183684591239071	0.11	0.099	1	Nos1+	chr10-14071763-14073281	0.953055100223455
0.464763927810958	-0.0397998752517152	0.221	0.243	1	Nos1+	chr17-28211546-28213455	0.953055100223455
0.464771443398823	0.0127890612684695	0.11	0.102	1	Nos1+	chr3-161403106-161404053	0.953055100223455
0.464811892790513	-0.0231936724249392	0.091	0.116	1	Nos1+	chr1-206277985-206280025	0.953055100223455
0.464901037802144	-0.0241209186252551	0.137	0.149	1	Nos1+	chr4-115046103-115047467	0.953056322471794
0.464911564343146	0.020985476688598	0.249	0.258	1	Nos1+	chr10-45578424-45580027	0.953056322471794
0.465078554818157	0.022679394292155	0.144	0.123	1	Nos1+	chr8-56178484-56179389	0.953246586507717
0.46515894583938	0.0134706775121293	0.146	0.13	1	Nos1+	chr14-12479829-12481173	0.953246586507717
0.465309785392827	-0.0529082666491941	0.212	0.232	1	Nos1+	chr7-118860187-118861502	0.953246586507717
0.465358642067243	0.0416148317749993	0.219	0.206	1	Nos1+	chr3-176430819-176432086	0.953246586507717
0.465400333308856	-0.0290956513028404	0.217	0.253	1	Nos1+	chr3-8923534-8924309	0.953246586507717
0.465432922661944	-0.0257044852594982	0.201	0.215	1	Nos1+	chr19-11669729-11670458	0.953246586507717
0.465446519855631	-0.0626995971810413	0.263	0.284	1	Nos1+	chr4-179338605-179341076	0.953246586507717
0.465469832317424	-0.0291233716094409	0.084	0.104	1	Nos1+	chr10-89087140-89087681	0.953246586507717
0.465498562103883	-0.0449886033529558	0.201	0.248	1	Nos1+	chr4-99448582-99450173	0.953246586507717
0.465529665731733	-0.0279486598097696	0.167	0.194	1	Nos1+	chr1-173681309-173682780	0.953246586507717
0.465557747697621	-0.0231936724249392	0.1	0.106	1	Nos1+	chr19-37574750-37575292	0.953246586507717
0.465598948667447	0.0133186109468383	0.103	0.092	1	Nos1+	chr20-8573451-8575121	0.953246586507717
0.46571791290155	-0.0258615404413099	0.274	0.307	1	Nos1+	chr12-48662450-48663806	0.953330506290908
0.465742013286674	-0.031894677166369	0.219	0.265	1	Nos1+	chr13-44956406-44958084	0.953330506290908
0.465791076786596	-0.0302701818335999	0.274	0.293	1	Nos1+	chr2-210872247-210874485	0.953330506290908
0.465838145934863	-0.0271484809893731	0.247	0.248	1	Nos1+	chr3-125212858-125214206	0.953330506290908
0.465909532933905	-0.0302155541399702	0.144	0.165	1	Nos1+	chr10-88458760-88459967	0.953375186568326
0.465995879308211	-0.0350601125347164	0.242	0.27	1	Nos1+	chr6-26834924-26836711	0.953450464959127
0.466060086172192	0.00502849590931359	0.279	0.255	1	Nos1+	chr19-21693262-21695558	0.953480433631093
0.466110792919294	0.0254541196820213	0.189	0.161	1	Nos1+	chr7-124288615-124289593	0.953482779901573
0.466225545780397	0.0332808705393265	0.331	0.319	1	Nos1+	chr18-27725052-27726523	0.953491975921544
0.466287864231753	-0.0426600223713487	0.274	0.251	1	Nos1+	chr5-69832806-69834220	0.953491975921544
0.466310583432256	0.0287055837105032	0.381	0.35	1	Nos1+	chr7-126519352-126520885	0.953491975921544
0.466350358607006	-0.0294289526883794	0.105	0.123	1	Nos1+	chr6-50281043-50283048	0.953491975921544
0.466404758332811	0.0366793376320773	0.164	0.154	1	Nos1+	chr10-65733871-65735271	0.953491975921544
0.46641265062621	0.0266594537536406	0.381	0.385	1	Nos1+	chr12-14092012-14093621	0.953491975921544
0.466540798135783	0.0243161099394598	0.158	0.137	1	Nos1+	chr10-40246961-40247823	0.95351913222512
0.466707758238951	-0.0502732064812238	0.112	0.139	1	Nos1+	chr12-345368-348084	0.95351913222512
0.466711451683848	0.0164178496057249	0.105	0.092	1	Nos1+	chr15-45879537-45880370	0.95351913222512
0.466754173844588	-0.0261271191495211	0.089	0.118	1	Nos1+	chr19-17047655-17048292	0.95351913222512
0.466787721916006	0.0154396342007009	0.199	0.18	1	Nos1+	chr9-82475981-82477462	0.95351913222512
0.46679500880706	-0.0455039623333517	0.315	0.326	1	Nos1+	chr3-151032366-151033479	0.95351913222512
0.466835550689392	0.0275733806303124	0.146	0.132	1	Nos1+	chr16-3625359-3626602	0.95351913222512
0.466849975046965	-0.0324985047532479	0.107	0.135	1	Nos1+	chr3-150138661-150139991	0.95351913222512
0.466952848780229	-0.0290789842121003	0.087	0.106	1	Nos1+	chr2-182026358-182027945	0.95351913222512
0.466965734051794	0.00935077620519476	0.11	0.111	1	Nos1+	chr6-28346994-28348143	0.95351913222512
0.46703875129039	-0.0318611693673433	0.224	0.246	1	Nos1+	chr4-159653394-159654673	0.95351913222512
0.467148086134834	0.0297662914438934	0.32	0.322	1	Nos1+	chr2-11866342-11868351	0.95351913222512
0.467170048919642	-0.0229658604854883	0.094	0.104	1	Nos1+	chrX-71625464-71626627	0.95351913222512
0.467180662461953	0.0102260158914567	0.1	0.095	1	Nos1+	chr3-6905456-6907016	0.95351913222512
0.467214320742743	0.0159423938696643	0.196	0.191	1	Nos1+	chrX-158835029-158837034	0.95351913222512
0.467218922994241	0.0120751701865869	0.379	0.385	1	Nos1+	chr13-77958346-77960159	0.95351913222512
0.46734022971869	-0.0328160094046774	0.251	0.274	1	Nos1+	chr10-107280235-107282139	0.953537627071988
0.467406054488975	0.0122682595874892	0.116	0.106	1	Nos1+	chr13-71204405-71205419	0.953537627071988
0.46747658437871	0.0269462959806718	0.304	0.298	1	Nos1+	chr17-45625104-45627190	0.953537627071988
0.46751251849641	-0.0377605951676749	0.265	0.281	1	Nos1+	chr14-107835911-107837473	0.953537627071988
0.467547350980392	-0.0265733710023038	0.107	0.13	1	Nos1+	chr5-169212506-169213613	0.953537627071988
0.467597766036223	-0.040781757503926	0.301	0.338	1	Nos1+	chr14-30340764-30342674	0.953537627071988
0.467622565934713	-0.0259233450654749	0.087	0.102	1	Nos1+	chr9-118836983-118838081	0.953537627071988
0.467651797849976	-0.0292115909533942	0.091	0.111	1	Nos1+	chr9-106199195-106199820	0.953537627071988
0.467674050057242	-0.0365200514138935	0.174	0.21	1	Nos1+	chr3-56091576-56093432	0.953537627071988
0.467752175750079	-0.0393436463229644	0.185	0.213	1	Nos1+	chr12-43750258-43751558	0.95358566902879
0.467941162858539	-0.0355266211120373	0.281	0.31	1	Nos1+	chr4-157611690-157614099	0.95358566902879
0.467976709086739	0.0172336128770527	0.158	0.161	1	Nos1+	chr8-68312111-68313590	0.95358566902879
0.468096331828021	-0.0364674069561933	0.176	0.196	1	Nos1+	chr9-27333404-27334787	0.95358566902879
0.468168193173777	0.0143797518610297	0.135	0.123	1	Nos1+	chr9-95361605-95362630	0.95358566902879
0.468212513283885	-0.0351663140910153	0.08	0.118	1	Nos1+	chr8-46890057-46890977	0.95358566902879
0.46824199071561	-0.0313788947287532	0.189	0.225	1	Nos1+	chr2-29597597-29598856	0.95358566902879
0.468292548752369	-0.0429929805650657	0.297	0.307	1	Nos1+	chr11-67646749-67648712	0.95358566902879
0.468296683738363	0.0247538389268	0.279	0.255	1	Nos1+	chr3-2533493-2534923	0.95358566902879
0.468388941513942	-0.0331320736598297	0.13	0.163	1	Nos1+	chr2-204083840-204084997	0.95358566902879
0.468401341730004	-0.0502732064812238	0.313	0.34	1	Nos1+	chr15-87388995-87391198	0.95358566902879
0.468408350670234	0.00664522227142464	0.155	0.151	1	Nos1+	chr6-104096257-104097336	0.95358566902879
0.4684236837072	0.0257446603635538	0.228	0.227	1	Nos1+	chr20-10929775-10931533	0.95358566902879
0.468475980248722	0.0120500724906073	0.201	0.199	1	Nos1+	chr2-243160042-243161649	0.95358566902879
0.468485009762763	-0.0261775308637607	0.091	0.111	1	Nos1+	chr5-127269432-127270350	0.95358566902879
0.468548916147375	0.0368693561484443	0.228	0.208	1	Nos1+	chr17-63145115-63146385	0.95358566902879
0.468583068394131	0.022526851998543	0.24	0.246	1	Nos1+	chr1-100589524-100590587	0.95358566902879
0.468589787151005	-0.0202784661833864	0.103	0.109	1	Nos1+	chr20-42683767-42684855	0.95358566902879
0.468669717766754	0.0230309254965112	0.196	0.177	1	Nos1+	chr10-102576755-102578247	0.953614451440983
0.468703064235456	0.0259845254217533	0.121	0.118	1	Nos1+	chr20-6515792-6516360	0.953614451440983
0.468766713501099	0.0117008147738825	0.217	0.196	1	Nos1+	chr4-99617999-99619699	0.953643100459727
0.46889108418629	-0.0315192464158614	0.205	0.227	1	Nos1+	chr9-82119592-82120244	0.953653961546469
0.469018704839415	-0.0270968841151292	0.137	0.149	1	Nos1+	chr1-266830154-266831334	0.953653961546469
0.469047722163323	0.023504719658324	0.42	0.376	1	Nos1+	chr4-115515469-115517085	0.953653961546469
0.469118699473666	-0.0555353218866375	0.541	0.563	1	Nos1+	chr10-81910087-81912681	0.953653961546469
0.469176093536767	-0.0457004766913995	0.352	0.357	1	Nos1+	chr1-157572605-157574775	0.953653961546469
0.469318574763424	-0.032314115142914	0.096	0.118	1	Nos1+	chr11-38280905-38282239	0.953653961546469
0.469318765468942	0.0300459580305142	0.228	0.206	1	Nos1+	chr20-10912016-10913532	0.953653961546469
0.469384170365139	-0.0121122114876326	0.123	0.132	1	Nos1+	chr4-159894243-159895452	0.953653961546469
0.469419997349388	-0.0361428776463354	0.16	0.177	1	Nos1+	chr12-52134676-52135548	0.953653961546469
0.469530726509658	-0.0309078816142927	0.162	0.184	1	Nos1+	chr10-106738930-106739733	0.953653961546469
0.469586828700662	-0.0232500327146774	0.098	0.111	1	Nos1+	chr3-56891868-56892791	0.953653961546469
0.469721120104934	-0.0324619303647631	0.103	0.123	1	Nos1+	chr12-17306321-17307214	0.953653961546469
0.469729870314391	0.0148595052690076	0.269	0.253	1	Nos1+	chr3-2261875-2263993	0.953653961546469
0.46978150491621	0.0196288067489326	0.276	0.274	1	Nos1+	chr4-181480542-181482355	0.953653961546469
0.469784635672927	-0.0264264645268561	0.103	0.123	1	Nos1+	chr7-92811399-92812350	0.953653961546469
0.469818515568228	-0.0363340155233501	0.167	0.187	1	Nos1+	chr18-17732978-17733768	0.953653961546469
0.469868048392609	-0.024225848260374	0.123	0.156	1	Nos1+	chr6-65725841-65727462	0.953653961546469
0.46987518474881	-0.0353228650152524	0.096	0.118	1	Nos1+	chr8-94265931-94266938	0.953653961546469
0.469886658919653	0.0131853913720007	0.1	0.092	1	Nos1+	chr2-260935449-260936572	0.953653961546469
0.469896684903665	0.0247897424928042	0.258	0.239	1	Nos1+	chr1-196883361-196884538	0.953653961546469
0.469923523163561	0.0187134037100839	0.16	0.135	1	Nos1+	chr10-20188375-20189583	0.953653961546469
0.470063792973093	-0.0369763838677659	0.221	0.241	1	Nos1+	chr12-24101413-24102568	0.953653961546469
0.470126355302471	-0.0231370765437098	0.087	0.113	1	Nos1+	chr6-29465790-29467531	0.953653961546469
0.470141639517318	0.0155102125641189	0.153	0.149	1	Nos1+	chrX-40363016-40364818	0.953653961546469
0.470169522285409	0.025119863179189	0.11	0.087	1	Nos1+	chr19-59492265-59493579	0.953653961546469
0.470189152678323	-0.0338119597820544	0.32	0.322	1	Nos1+	chr4-123677584-123679284	0.953653961546469
0.470286709793682	0.0143568521214893	0.167	0.158	1	Nos1+	chr8-68710006-68711593	0.953653961546469
0.470297252609683	-0.0293858400074001	0.103	0.111	1	Nos1+	chr8-128891761-128892598	0.953653961546469
0.470365064868743	-0.0388909380446857	0.139	0.165	1	Nos1+	chr11-58592382-58594110	0.953653961546469
0.470508189226337	0.0231200522674598	0.322	0.307	1	Nos1+	chr1-81372183-81373720	0.953653961546469
0.470536094046955	-0.0337220302173759	0.18	0.18	1	Nos1+	chr11-40058982-40060375	0.953653961546469
0.470577115595473	0.0250149208230136	0.352	0.348	1	Nos1+	chr7-125832659-125834378	0.953653961546469
0.470622625411496	0.0158937174845226	0.242	0.251	1	Nos1+	chr20-6351157-6353704	0.953653961546469
0.470723792994917	0.0133428928147482	0.146	0.128	1	Nos1+	chr15-45718404-45719931	0.953653961546469
0.470743312829294	0.0164178496057249	0.103	0.095	1	Nos1+	chr3-22171285-22172447	0.953653961546469
0.470757574494351	-0.0329952150493881	0.137	0.154	1	Nos1+	chr18-63005196-63006494	0.953653961546469
0.470769262333109	0.0217265173813113	0.107	0.106	1	Nos1+	chr2-11816436-11817295	0.953653961546469
0.470838546636545	0.0223305424756164	0.107	0.087	1	Nos1+	chr9-91882430-91883473	0.953653961546469
0.470866745145136	-0.0220395257522796	0.151	0.175	1	Nos1+	chr3-137526332-137527484	0.953653961546469
0.470930039852967	-0.0322016335592055	0.094	0.118	1	Nos1+	chr19-46392819-46393628	0.953653961546469
0.471056964594564	-0.0365982695841469	0.189	0.225	1	Nos1+	chr17-68542598-68544252	0.953653961546469
0.471082534028355	-0.0179178331688386	0.126	0.135	1	Nos1+	chr1-270626638-270627546	0.953653961546469
0.471163083574133	0.0185107754906708	0.119	0.099	1	Nos1+	chr9-85357159-85358436	0.953653961546469
0.471176439234974	0.0250601187440649	0.267	0.217	1	Nos1+	chr18-1946008-1947463	0.953653961546469
0.471192447468177	-0.034591584248954	0.226	0.243	1	Nos1+	chr4-55715189-55716718	0.953653961546469
0.471199725230381	0.0169452416475391	0.393	0.376	1	Nos1+	chr17-15716971-15718896	0.953653961546469
0.47124608853813	-0.0229658604854883	0.089	0.106	1	Nos1+	chr8-48824350-48824957	0.953653961546469
0.471254045860429	0.0210655752390388	0.409	0.39	1	Nos1+	chr9-113771889-113774028	0.953653961546469
0.471488697435634	-0.0210678560961969	0.126	0.13	1	Nos1+	chr8-129676940-129677708	0.953653961546469
0.471540325504288	0.0178982961603557	0.272	0.262	1	Nos1+	chr4-121564339-121565748	0.953653961546469
0.471546580264747	0.026077679648891	0.105	0.078	1	Nos1+	chr8-39544519-39545734	0.953653961546469
0.471589704834629	0.0278802545174028	0.185	0.168	1	Nos1+	chr2-187581278-187583217	0.953653961546469
0.471618039791479	0.0207872984592132	0.363	0.359	1	Nos1+	chr17-88214326-88216674	0.953653961546469
0.471645088902308	-0.0404254205248765	0.288	0.288	1	Nos1+	chr3-9642270-9643687	0.953653961546469
0.47166076680769	-0.0261271191495211	0.096	0.109	1	Nos1+	chrX-118614899-118616497	0.953653961546469
0.471693287427347	0.0160000129379421	0.098	0.102	1	Nos1+	chr4-140479315-140480627	0.953653961546469
0.471771520059756	-0.0250946434852267	0.256	0.286	1	Nos1+	chr4-98592771-98594399	0.953653961546469
0.471917010695168	0.0289106321292599	0.201	0.18	1	Nos1+	chr9-10658158-10658985	0.953653961546469
0.471999715320739	-0.0565962043639455	0.393	0.416	1	Nos1+	chr17-18027764-18030007	0.953653961546469
0.472031964272784	0.00321820028313349	0.176	0.154	1	Nos1+	chr10-65779712-65781182	0.953653961546469
0.472083617571253	-0.0292990773874824	0.094	0.113	1	Nos1+	chr5-159435418-159436812	0.953653961546469
0.472224621338705	0.0139869923221603	0.137	0.121	1	Nos1+	chr5-156686413-156687159	0.953653961546469
0.472224823385872	-0.0358027236728905	0.128	0.161	1	Nos1+	chr17-16107955-16108659	0.953653961546469
0.472272428464826	0.0305492732687341	0.251	0.227	1	Nos1+	chr14-82196683-82197986	0.953653961546469
0.472273315819844	0.0264839925028142	0.265	0.246	1	Nos1+	chr10-75528006-75529539	0.953653961546469
0.472318962837599	0.0171136332486508	0.135	0.125	1	Nos1+	chr3-159421044-159422035	0.953653961546469
0.472411822661348	-0.0207087489390854	0.116	0.137	1	Nos1+	chr17-45077873-45079018	0.953653961546469
0.472474085886305	-0.0391111001939236	0.16	0.18	1	Nos1+	chr5-126134947-126135862	0.953653961546469
0.472512063643896	-0.0247882349265026	0.148	0.175	1	Nos1+	chr13-112162189-112163303	0.953653961546469
0.472516388104121	0.0190859928116849	0.107	0.097	1	Nos1+	chr7-72616724-72617848	0.953653961546469
0.472519450547895	-0.0387315845985325	0.139	0.163	1	Nos1+	chr4-65516265-65517549	0.953653961546469
0.472553711745525	0.0130233236383632	0.349	0.331	1	Nos1+	chr1-266141770-266142850	0.953653961546469
0.472654473520921	0.00984778595634694	0.114	0.097	1	Nos1+	chr8-46133184-46134768	0.953653961546469
0.472659076907545	-0.0389578932533895	0.16	0.177	1	Nos1+	chr1-220966415-220967826	0.953653961546469
0.472669682976794	0.0123387708184551	0.171	0.147	1	Nos1+	chr3-119551872-119553142	0.953653961546469
0.472754235499345	0.0248696513808088	0.176	0.165	1	Nos1+	chr1-213933055-213934481	0.953653961546469
0.472777335357499	0.0145779378687444	0.224	0.196	1	Nos1+	chr18-30981213-30982282	0.953653961546469
0.472841827409295	-0.0418281382249668	0.144	0.18	1	Nos1+	chr8-55491884-55493342	0.953653961546469
0.472938467550418	0.029028913788177	0.322	0.312	1	Nos1+	chr10-90341167-90343483	0.953653961546469
0.472959537995949	0.0249625591483544	0.114	0.097	1	Nos1+	chr8-22099620-22100951	0.953653961546469
0.473055662392171	-0.0246017988790265	0.244	0.274	1	Nos1+	chr7-2913363-2915048	0.953653961546469
0.473123023104651	-0.00819161773827656	0.098	0.104	1	Nos1+	chr3-175571542-175572271	0.953653961546469
0.473139649204055	0.0195237604735464	0.105	0.092	1	Nos1+	chr4-43297896-43298515	0.953653961546469
0.473185385838912	-0.0204026768990861	0.11	0.113	1	Nos1+	chr17-41860848-41861986	0.953653961546469
0.473219520915929	-0.0326330473454933	0.279	0.286	1	Nos1+	chr18-28300923-28302610	0.953653961546469
0.473329919338947	0.0168409893773133	0.103	0.08	1	Nos1+	chr14-27063291-27063864	0.953653961546469
0.473343725482362	0.0160361385665425	0.16	0.135	1	Nos1+	chr15-89925711-89927943	0.953653961546469
0.473364139756899	0.0194077025199815	0.148	0.121	1	Nos1+	chr3-6574162-6575133	0.953653961546469
0.473492252250888	0.0249246875277474	0.253	0.229	1	Nos1+	chr5-151896872-151898350	0.953653961546469
0.473556998124761	0.00230044624981349	0.137	0.109	1	Nos1+	chr5-13378981-13381813	0.953653961546469
0.473607867997136	0.0179396276135934	0.231	0.217	1	Nos1+	chr15-42925081-42925904	0.953653961546469
0.473700673588961	0.00862048257234477	0.121	0.121	1	Nos1+	chr1-24009577-24011083	0.953653961546469
0.473705616945898	0.0220637356659866	0.285	0.27	1	Nos1+	chr4-10748679-10750300	0.953653961546469
0.473716531487928	-0.0398753593758989	0.217	0.229	1	Nos1+	chr19-17516726-17518697	0.953653961546469
0.473739420471263	-0.0308099090468793	0.297	0.3	1	Nos1+	chr14-81253652-81255495	0.953653961546469
0.473743488723697	-0.0361151434845643	0.151	0.165	1	Nos1+	chr8-79714438-79715990	0.953653961546469
0.473799131760032	-0.0294718877589516	0.091	0.116	1	Nos1+	chr1-216994541-216995809	0.953653961546469
0.473813409999333	0.00779076843977458	0.132	0.137	1	Nos1+	chr2-188547604-188550198	0.953653961546469
0.474011313998102	0.016610471674356	0.283	0.281	1	Nos1+	chr3-176665038-176666536	0.953653961546469
0.474069134997415	-0.0355667076661984	0.107	0.132	1	Nos1+	chr19-43938643-43940312	0.953653961546469
0.474121661379827	0.0180855861828033	0.107	0.109	1	Nos1+	chr1-104597679-104599162	0.953653961546469
0.474134899661294	0.0218765792746117	0.112	0.102	1	Nos1+	chr2-249293260-249294323	0.953653961546469
0.474217056338023	0.0294050487245039	0.352	0.39	1	Nos1+	chr2-95044525-95045865	0.953653961546469
0.474362940859436	0.0269558668906371	0.164	0.139	1	Nos1+	chr7-136627993-136628747	0.953653961546469
0.474378485055351	-0.0356856702581772	0.123	0.147	1	Nos1+	chr11-75684943-75685747	0.953653961546469
0.474383442273433	-0.0306824781233427	0.164	0.184	1	Nos1+	chr9-95791152-95791839	0.953653961546469
0.474497630780842	-0.0390677517733433	0.167	0.18	1	Nos1+	chr12-17682684-17683090	0.953653961546469
0.474609842542421	0.00953618875407991	0.279	0.277	1	Nos1+	chr12-36491809-36493916	0.953653961546469
0.474619516358099	0.0141060216560746	0.169	0.173	1	Nos1+	chr6-12385718-12387390	0.953653961546469
0.47467763281259	0.0225321014551691	0.146	0.135	1	Nos1+	chr8-119359731-119361004	0.953653961546469
0.474780383392378	-0.0330980626730917	0.135	0.154	1	Nos1+	chr8-36057380-36058039	0.953653961546469
0.474823393133793	-0.0357736367861086	0.121	0.154	1	Nos1+	chr7-91865244-91867028	0.953653961546469
0.474829464613935	0.0218044715629443	0.144	0.135	1	Nos1+	chr2-25302655-25303850	0.953653961546469
0.474991000189855	-0.0427263974278754	0.247	0.274	1	Nos1+	chr7-31286187-31287511	0.953653961546469
0.475039957110396	0.0140956126384958	0.233	0.206	1	Nos1+	chr3-117513976-117515621	0.953653961546469
0.47505139679155	0.021018087704567	0.24	0.217	1	Nos1+	chr1-89084174-89085367	0.953653961546469
0.475071960299194	-0.0480988352468865	0.37	0.407	1	Nos1+	chr2-188559644-188562381	0.953653961546469
0.47509386147647	0.00818652406677484	0.237	0.203	1	Nos1+	chr14-34039495-34041389	0.953653961546469
0.475198487093136	0.023349656661956	0.297	0.281	1	Nos1+	chr20-11971651-11973819	0.953653961546469
0.4752506175356	-0.0261775308637607	0.094	0.104	1	Nos1+	chr4-124320024-124321009	0.953653961546469
0.475267799362883	0.0312249075399691	0.178	0.154	1	Nos1+	chr1-204556698-204557863	0.953653961546469
0.475273318752984	-0.0290789842121003	0.08	0.104	1	Nos1+	chr8-13556300-13557343	0.953653961546469
0.475341543188751	0.018653683331688	0.116	0.106	1	Nos1+	chr2-265131195-265131845	0.953653961546469
0.475380253150768	0.0300366408531187	0.301	0.243	1	Nos1+	chr4-68557627-68558664	0.953653961546469
0.475410000001974	-0.0267184785023271	0.119	0.132	1	Nos1+	chr2-203350253-203351357	0.953653961546469
0.475419482052003	-0.0261271191495211	0.096	0.113	1	Nos1+	chr13-83980582-83981354	0.953653961546469
0.475421268038516	-0.0371218388299183	0.228	0.236	1	Nos1+	chr5-39214499-39215748	0.953653961546469
0.475454530471043	0.0180178350587617	0.272	0.262	1	Nos1+	chr1-218944927-218946111	0.953653961546469
0.475467955788453	0.0158159839765487	0.178	0.191	1	Nos1+	chr8-62137559-62139712	0.953653961546469
0.475534430130299	-0.0363876802262741	0.169	0.208	1	Nos1+	chr2-196568317-196569595	0.953653961546469
0.475567478677797	0.0227604211455984	0.326	0.319	1	Nos1+	chr6-44008544-44010796	0.953653961546469
0.475583537945566	0.0185762012746639	0.148	0.149	1	Nos1+	chr7-130086204-130086821	0.953653961546469
0.475647864840878	-0.0298091039215082	0.116	0.147	1	Nos1+	chr1-181013945-181015266	0.953653961546469
0.47567234690136	0.019591600393348	0.21	0.194	1	Nos1+	chr1-127009611-127011578	0.953653961546469
0.47568681353445	-0.0274633235731376	0.137	0.163	1	Nos1+	chr17-85373505-85374432	0.953653961546469
0.475696600544252	-0.0385152356050519	0.317	0.34	1	Nos1+	chr5-59062718-59064218	0.953653961546469
0.475710502964232	0.0212800545438101	0.114	0.102	1	Nos1+	chr3-5649449-5650264	0.953653961546469
0.475785230558525	0.0121394006873413	0.119	0.118	1	Nos1+	chr18-79056835-79058146	0.953653961546469
0.475811626810002	-0.0290956513028404	0.21	0.239	1	Nos1+	chr3-176958000-176960235	0.953653961546469
0.475823502262277	-0.0474691336045211	0.162	0.191	1	Nos1+	chrX-152932337-152933580	0.953653961546469
0.47585658179515	0.0282958458928862	0.231	0.234	1	Nos1+	chr12-41443714-41444447	0.953653961546469
0.475893742334304	-0.0230802435906571	0.098	0.104	1	Nos1+	chr3-147115499-147116113	0.953653961546469
0.475918683877675	0.0121394006873413	0.121	0.111	1	Nos1+	chr10-14492065-14493384	0.953653961546469
0.475938710339396	-0.0335622662732963	0.164	0.189	1	Nos1+	chr2-225322741-225324000	0.953653961546469
0.476015048525538	-0.0281200642426736	0.18	0.199	1	Nos1+	chr18-48131610-48133447	0.953653961546469
0.476123977414197	-0.0275928173404231	0.258	0.258	1	Nos1+	chr3-81615534-81616964	0.953653961546469
0.476132446006778	0.0138571309384921	0.45	0.414	1	Nos1+	chr16-20858925-20861363	0.953653961546469
0.4762039439484	0.0220057026113927	0.258	0.241	1	Nos1+	chr17-77166781-77168501	0.953653961546469
0.476232276481343	0.0287610126985348	0.203	0.191	1	Nos1+	chr3-12508492-12509951	0.953653961546469
0.476346397594885	0.0237273749625531	0.24	0.215	1	Nos1+	chr3-23297140-23298267	0.953653961546469
0.476414037838501	0.0207580324511932	0.226	0.236	1	Nos1+	chr6-95314290-95315591	0.953653961546469
0.47648921050394	-0.0329606582379827	0.135	0.165	1	Nos1+	chr10-16814306-16815232	0.953653961546469
0.476510702813543	0.0171772427387909	0.322	0.307	1	Nos1+	chr15-9239228-9241823	0.953653961546469
0.476548970682538	0.0105519862148198	0.368	0.343	1	Nos1+	chr6-110967201-110969171	0.953653961546469
0.476589951055585	-0.0302155541399702	0.128	0.168	1	Nos1+	chr8-116092089-116093088	0.953653961546469
0.476608951709708	-0.0304127841203809	0.151	0.177	1	Nos1+	chr2-26319602-26320965	0.953653961546469
0.476750226442916	0.0206933148729198	0.126	0.106	1	Nos1+	chr15-70887920-70889028	0.953653961546469
0.476758387833754	-0.0293858400074001	0.105	0.125	1	Nos1+	chr6-113127937-113128970	0.953653961546469
0.477134732021017	0.0165583019969851	0.1	0.095	1	Nos1+	chrX-104497607-104498717	0.953653961546469
0.4771751859299	-0.0310186494012786	0.189	0.201	1	Nos1+	chr6-10898376-10899868	0.953653961546469
0.477181594405615	-0.0393848903384875	0.187	0.21	1	Nos1+	chr10-18442875-18444494	0.953653961546469
0.477200611263995	0.0204035394887996	0.126	0.116	1	Nos1+	chr4-81807920-81809908	0.953653961546469
0.477210542678338	0.0185566454730567	0.301	0.27	1	Nos1+	chr4-118851209-118852747	0.953653961546469
0.477244257671303	0.0271093248311401	0.158	0.142	1	Nos1+	chr18-63016017-63017640	0.953653961546469
0.477340338550087	0.0241857857192212	0.121	0.111	1	Nos1+	chr20-14455517-14456589	0.953653961546469
0.477364545656928	0.0280115504668341	0.251	0.22	1	Nos1+	chr1-48175277-48176892	0.953653961546469
0.477390168270955	-0.0212733347586715	0.297	0.31	1	Nos1+	chr7-143678996-143680526	0.953653961546469
0.477415377811948	-0.0230802435906571	0.087	0.109	1	Nos1+	chr1-260451628-260452450	0.953653961546469
0.477450689702722	-0.0350064498279133	0.078	0.104	1	Nos1+	chr19-24148267-24148826	0.953653961546469
0.477466091730462	-0.0270968841151292	0.123	0.139	1	Nos1+	chr4-57204196-57205627	0.953653961546469
0.477535712497311	-0.0264756352990319	0.11	0.118	1	Nos1+	chr1-165901236-165902608	0.953653961546469
0.477604911667321	0.0296820981001745	0.253	0.246	1	Nos1+	chr13-98649361-98650684	0.953653961546469
0.47769653759102	-0.0422358874158053	0.205	0.225	1	Nos1+	chr3-58083854-58085129	0.953653961546469
0.477777053984276	-0.0375397165734351	0.263	0.251	1	Nos1+	chr18-74299299-74300616	0.953653961546469
0.477841537092215	0.0144324829065915	0.244	0.236	1	Nos1+	chr12-12373910-12375464	0.953653961546469
0.477867211678842	0.0161966702022567	0.196	0.184	1	Nos1+	chr7-92234051-92235326	0.953653961546469
0.477967679218162	-0.0260256602345465	0.091	0.106	1	Nos1+	chr4-59739819-59740462	0.953653961546469
0.477974759402957	0.018653683331688	0.112	0.102	1	Nos1+	chr2-220584644-220585785	0.953653961546469
0.477988846985973	-0.0258431676606658	0.192	0.227	1	Nos1+	chr17-42240324-42241869	0.953653961546469
0.478020291678081	0.0280728452385175	0.413	0.426	1	Nos1+	chr5-169657105-169659668	0.953653961546469
0.478093605172906	0.0164683443950299	0.237	0.201	1	Nos1+	chr19-9801140-9802959	0.953653961546469
0.478164965293364	-0.0456565784108536	0.336	0.348	1	Nos1+	chr1-85112320-85114006	0.953653961546469
0.478208940724219	0.00980984376162619	0.511	0.53	1	Nos1+	chr4-161995649-161999456	0.953653961546469
0.478320143432059	-0.0269092134157133	0.126	0.135	1	Nos1+	chr10-107423631-107425325	0.953653961546469
0.478331773400125	0.0145219163158438	0.267	0.277	1	Nos1+	chr1-142759144-142760671	0.953653961546469
0.47836705252464	-0.0333333440595112	0.148	0.173	1	Nos1+	chr16-6711842-6713000	0.953653961546469
0.478369142250553	-0.0268618198711712	0.116	0.132	1	Nos1+	chr12-48551182-48551922	0.953653961546469
0.478398098829223	0.0193772250862689	0.103	0.097	1	Nos1+	chr1-233573726-233574716	0.953653961546469
0.478425166010945	0.0154509757416126	0.119	0.104	1	Nos1+	chr15-1752521-1754838	0.953653961546469
0.478502454396354	-0.0475588217841875	0.192	0.217	1	Nos1+	chr3-100365546-100366901	0.953653961546469
0.47851271484728	0.0187684379484278	0.196	0.184	1	Nos1+	chr13-56014767-56016567	0.953653961546469
0.478550351780947	0.0181137684990264	0.212	0.199	1	Nos1+	chr6-47965489-47966128	0.953653961546469
0.478591374638126	-0.032239283650962	0.096	0.104	1	Nos1+	chr10-55069031-55069888	0.953653961546469
0.478605139237115	-0.0304517655684797	0.158	0.182	1	Nos1+	chr17-28935177-28936543	0.953653961546469
0.478650510276745	0.026499124212607	0.18	0.147	1	Nos1+	chr2-118906217-118907454	0.953653961546469
0.47865118260373	0.0222392933031443	0.142	0.13	1	Nos1+	chr1-89381424-89382413	0.953653961546469
0.478660779293606	-0.021302453053608	0.142	0.151	1	Nos1+	chrX-67372741-67374152	0.953653961546469
0.478706735887038	-0.0459080139198218	0.368	0.397	1	Nos1+	chr1-222745645-222747040	0.953653961546469
0.478749007320876	0.00935077620519476	0.119	0.109	1	Nos1+	chr20-47070065-47071692	0.953653961546469
0.478872148469937	0.0284634641236941	0.201	0.173	1	Nos1+	chr11-64974937-64976186	0.953653961546469
0.478882676976122	-0.0199633723239648	0.094	0.106	1	Nos1+	chr1-36907661-36908628	0.953653961546469
0.478965930744698	-0.0276865214139836	0.151	0.177	1	Nos1+	chr1-191449686-191450438	0.953653961546469
0.479034017669138	0.0158618953180929	0.1	0.099	1	Nos1+	chr1-177157528-177158852	0.953653961546469
0.479116486600943	-0.0286593933751613	0.196	0.208	1	Nos1+	chr18-87579592-87580985	0.953653961546469
0.479141201829221	0.0223854023198768	0.137	0.128	1	Nos1+	chr10-95767403-95769546	0.953653961546469
0.47915833099711	-0.0354457888035846	0.105	0.132	1	Nos1+	chr2-257709428-257710361	0.953653961546469
0.479159304320793	0.0129206200059703	0.103	0.104	1	Nos1+	chr2-118444613-118445535	0.953653961546469
0.479193577158047	0.0161689368935116	0.146	0.139	1	Nos1+	chr11-88146805-88148242	0.953653961546469
0.479344009047764	0.0254364533434379	0.103	0.08	1	Nos1+	chr18-79138341-79139811	0.953653961546469
0.479445766488036	0.0199670903640331	0.1	0.087	1	Nos1+	chr20-30547952-30549087	0.953653961546469
0.479498967016232	0.0139869923221603	0.135	0.135	1	Nos1+	chr17-17946774-17948617	0.953653961546469
0.479673894550503	-0.0264264645268561	0.105	0.118	1	Nos1+	chr15-52195126-52195733	0.953653961546469
0.47979787496807	0.024122219203732	0.274	0.258	1	Nos1+	chr8-12993409-12994832	0.953653961546469
0.479875836717655	-0.0238009951200327	0.126	0.137	1	Nos1+	chr18-52422984-52424997	0.953653961546469
0.479892829301296	0.0161689368935116	0.135	0.121	1	Nos1+	chr8-31999333-32000709	0.953653961546469
0.479941831825829	0.0222392933031441	0.452	0.433	1	Nos1+	chr17-78961229-78963407	0.953653961546469
0.479973936781204	-0.0319723897382799	0.08	0.104	1	Nos1+	chr16-23604645-23606116	0.953653961546469
0.480020991228981	0.0210532406642276	0.194	0.187	1	Nos1+	chr19-56584945-56586572	0.953653961546469
0.480042280899272	0.0206287151412334	0.231	0.243	1	Nos1+	chr2-30747564-30748734	0.953653961546469
0.480107696303304	0.0185762012746639	0.153	0.151	1	Nos1+	chrX-33688348-33690138	0.953653961546469
0.480135943682702	0.0249625591483544	0.119	0.102	1	Nos1+	chr17-81795089-81795485	0.953653961546469
0.480157730261468	-0.0340932794257894	0.192	0.217	1	Nos1+	chr6-107460202-107461594	0.953653961546469
0.480165129313771	0.0270856762250161	0.121	0.104	1	Nos1+	chr16-81180771-81182673	0.953653961546469
0.4802451661371	0.0234364797017855	0.167	0.151	1	Nos1+	chr15-4686444-4687706	0.953653961546469
0.480295314411779	0.0162779864273822	0.103	0.099	1	Nos1+	chr11-73255806-73256653	0.953653961546469
0.480296005689197	-0.0271433316426685	0.137	0.154	1	Nos1+	chr1-228142301-228143561	0.953653961546469
0.480298817411875	0.0105643791712542	0.235	0.222	1	Nos1+	chr2-166681791-166683827	0.953653961546469
0.480324373404754	-0.0271484809893731	0.228	0.258	1	Nos1+	chr3-2547096-2548423	0.953653961546469
0.48042093372062	-0.0452811771374697	0.265	0.3	1	Nos1+	chr1-143401506-143402950	0.953653961546469
0.480421758964252	0.0113658593111622	0.18	0.175	1	Nos1+	chrX-79908168-79910455	0.953653961546469
0.480442204735627	0.0291092147987457	0.164	0.149	1	Nos1+	chr9-82488056-82488562	0.953653961546469
0.48044302516162	0.0377668282318613	0.331	0.336	1	Nos1+	chr1-86923075-86924445	0.953653961546469
0.48056299686324	-0.0338476585681123	0.174	0.208	1	Nos1+	chr18-25636878-25638568	0.953653961546469
0.480574587749209	0.0206700454104095	0.162	0.158	1	Nos1+	chr4-50859912-50861689	0.953653961546469
0.480618914884414	0.0151212114897822	0.158	0.154	1	Nos1+	chr17-27925913-27927296	0.953653961546469
0.48066019593953	-0.0364937794674297	0.189	0.194	1	Nos1+	chr8-48735913-48737134	0.953653961546469
0.480801605805596	-0.0363070273172208	0.162	0.199	1	Nos1+	chr1-219412387-219413463	0.953653961546469
0.480834626752554	0.0333519485668684	0.374	0.352	1	Nos1+	chr10-103963603-103966072	0.953653961546469
0.480837243737716	0.0138571309384919	0.299	0.272	1	Nos1+	chr10-15861813-15864083	0.953653961546469
0.480847860373898	-0.0248878880613101	0.153	0.168	1	Nos1+	chr3-47688374-47689712	0.953653961546469
0.480852659488304	0.0156900558971348	0.199	0.191	1	Nos1+	chr9-40971362-40972606	0.953653961546469
0.4808729310775	0.0137277934476267	0.148	0.139	1	Nos1+	chr1-112928846-112929564	0.953653961546469
0.480981035709442	0.0239901370142566	0.256	0.255	1	Nos1+	chr19-11910656-11911695	0.953653961546469
0.480993359052888	0.0172336128770527	0.171	0.161	1	Nos1+	chr9-54796568-54797681	0.953653961546469
0.481060295827429	-0.0336265405492171	0.171	0.187	1	Nos1+	chr5-128185843-128187070	0.953653961546469
0.48109120701794	0.0154509757416126	0.112	0.116	1	Nos1+	chr7-70295515-70296513	0.953653961546469
0.481127273960849	-0.0426196339377882	0.244	0.279	1	Nos1+	chr3-79389602-79392069	0.953653961546469
0.481177762616522	0.0116062411054547	0.176	0.165	1	Nos1+	chr7-115754389-115755793	0.953653961546469
0.481234136268663	0.0171022288603067	0.171	0.163	1	Nos1+	chr12-16340443-16342009	0.953653961546469
0.4812603098342	-0.0261775308637607	0.1	0.116	1	Nos1+	chr2-210033508-210034904	0.953653961546469
0.481312347953066	0.0179843219223373	0.196	0.189	1	Nos1+	chr5-135735063-135736162	0.953653961546469
0.481321313948078	-0.0270502496639269	0.132	0.147	1	Nos1+	chr2-177941089-177942559	0.953653961546469
0.48144501542404	-0.0420682836595003	0.174	0.217	1	Nos1+	chr8-44372743-44373631	0.953653961546469
0.481452965832617	0.0312566790153748	0.189	0.201	1	Nos1+	chr5-126430034-126431765	0.953653961546469
0.481519401399888	-0.0260256602345465	0.087	0.106	1	Nos1+	chr8-39365266-39366167	0.953653961546469
0.481530007211059	-0.0502732064812238	0.244	0.288	1	Nos1+	chr10-10082190-10083327	0.953653961546469
0.481554960206104	-0.0330980626730917	0.139	0.175	1	Nos1+	chr8-104576927-104577872	0.953653961546469
0.481596113215314	-0.017381324923849	0.105	0.121	1	Nos1+	chr4-162006725-162007830	0.953653961546469
0.48165377702645	0.00666295847162801	0.107	0.104	1	Nos1+	chr8-1486897-1488035	0.953653961546469
0.481659937852645	0.0133186109468383	0.105	0.102	1	Nos1+	chr5-165895428-165896547	0.953653961546469
0.481851784218209	-0.0294289526883794	0.1	0.118	1	Nos1+	chr5-156658875-156660390	0.953867583153387
0.481881397566379	0.0366042441987432	0.317	0.3	1	Nos1+	chr10-51477710-51478945	0.953867583153387
0.481916570936687	-0.0370737087263647	0.231	0.232	1	Nos1+	chr1-89013993-89014630	0.953867583153387
0.481989593692232	0.0154812390024905	0.317	0.288	1	Nos1+	chr3-2797632-2798977	0.953913979327729
0.482067401866627	-0.0204699955618142	0.192	0.215	1	Nos1+	chr8-79721240-79722992	0.953950515448112
0.482135293292788	0.0123976517640588	0.112	0.104	1	Nos1+	chr19-61515812-61516883	0.953950515448112
0.482156807121859	0.0195237604735464	0.11	0.085	1	Nos1+	chr11-69909718-69910797	0.953950515448112
0.482545374292752	-0.0231936724249392	0.096	0.109	1	Nos1+	chr2-106380835-106381896	0.954545742638922
0.482556884084732	0.00586987155631025	0.377	0.374	1	Nos1+	chr1-79910128-79912403	0.954545742638922
0.482677029190447	0.0211488308607768	0.224	0.217	1	Nos1+	chr1-211264718-211266158	0.954685243610056
0.482816412151379	-0.0242779979482793	0.132	0.149	1	Nos1+	chr12-24324011-24325219	0.954795474747927
0.482845213360962	-0.023023172073023	0.087	0.104	1	Nos1+	chr4-45075298-45076382	0.954795474747927
0.482881645059376	-0.0255642193091704	0.189	0.208	1	Nos1+	chr1-72311037-72312573	0.954795474747927
0.483055052826346	0.0305650706412051	0.39	0.381	1	Nos1+	chr20-45457676-45459484	0.954863973549776
0.48307728347072	0.025749777473818	0.176	0.154	1	Nos1+	chr10-10019207-10019954	0.954863973549776
0.483137059154825	-0.03193361577829	0.08	0.102	1	Nos1+	chr3-3269801-3270669	0.954863973549776
0.483141454113143	0.0196108876312795	0.258	0.234	1	Nos1+	chr1-212594069-212595711	0.954863973549776
0.483164446307348	0.0119332166131806	0.205	0.191	1	Nos1+	chr10-66941764-66943358	0.954863973549776
0.483219165467141	0.0139813352380725	0.176	0.163	1	Nos1+	chr1-212212394-212214044	0.95487402674839
0.483300275425219	0.0143797518610297	0.135	0.121	1	Nos1+	chr18-5013420-5014474	0.954936222543472
0.483371198962522	0.0232918882034315	0.167	0.161	1	Nos1+	chrX-77060990-77062175	0.954953446646889
0.483408265340925	0.0117559908752882	0.126	0.116	1	Nos1+	chr11-37543950-37545491	0.954953446646889
0.483590062384486	0.0180855861828033	0.116	0.113	1	Nos1+	chr5-8774791-8775545	0.955129818866921
0.483660796703617	0.0194077025199815	0.146	0.139	1	Nos1+	chr15-5419938-5421459	0.955129818866921
0.483685692820228	-0.0387315845985325	0.132	0.154	1	Nos1+	chr2-33065557-33066831	0.955129818866921
0.483756314717553	-0.0298917064832029	0.126	0.144	1	Nos1+	chr19-9971537-9973212	0.955129818866921
0.48378192678602	0.0198423912052191	0.185	0.163	1	Nos1+	chr7-121028911-121030367	0.955129818866921
0.483795419972875	0.0216766353977911	0.237	0.217	1	Nos1+	chr15-28286030-28287838	0.955129818866921
0.48392748846781	-0.0502732064812237	0.11	0.149	1	Nos1+	chr20-26513036-26514411	0.955292525203386
0.484155150689517	-0.045289798966968	0.253	0.3	1	Nos1+	chr19-39245342-39247160	0.955639020682752
0.484202358418601	0.0129206200059703	0.103	0.095	1	Nos1+	chr13-69617944-69618649	0.955639020682752
0.484288542616211	0.0146442702001147	0.132	0.113	1	Nos1+	chr8-48787870-48789317	0.955711075124965
0.484475431315093	0.0191283123740556	0.151	0.137	1	Nos1+	chr1-221159272-221160223	0.955717427158889
0.484631117269802	0.0314105911124842	0.201	0.194	1	Nos1+	chr1-217747817-217749175	0.955717427158889
0.484788803367809	0.0183034274557993	0.158	0.139	1	Nos1+	chr4-43215906-43217382	0.955717427158889
0.48482521009179	0.0189412882500647	0.105	0.095	1	Nos1+	chr10-88218899-88219966	0.955717427158889
0.484930699349854	-0.027473337108086	0.258	0.272	1	Nos1+	chr5-70521726-70523506	0.955717427158889
0.485283571418023	0.0136204101174029	0.217	0.217	1	Nos1+	chr2-177924673-177926319	0.955717427158889
0.485381591914069	-0.0276865214139836	0.162	0.175	1	Nos1+	chr10-109418562-109419103	0.955717427158889
0.485619353160018	0.0211619315617252	0.342	0.322	1	Nos1+	chr1-221408682-221410347	0.955717427158889
0.485664364843194	-0.024838159104953	0.148	0.163	1	Nos1+	chr7-28761863-28763328	0.955717427158889
0.485678435504653	-0.0380365339623263	0.288	0.305	1	Nos1+	chr5-143080709-143082255	0.955717427158889
0.485702066481097	0.0221352890468263	0.244	0.239	1	Nos1+	chr9-41336657-41338412	0.955717427158889
0.485761225897788	0.0195237604735464	0.1	0.087	1	Nos1+	chr12-7852602-7853562	0.955717427158889
0.485852589203143	0.0218765792746115	0.185	0.165	1	Nos1+	chr11-87209682-87211127	0.955717427158889
0.485896072319848	0.0219488314364341	0.155	0.137	1	Nos1+	chr1-212206258-212207179	0.955717427158889
0.485913695137885	0.0240323522474623	0.121	0.099	1	Nos1+	chr2-156792684-156794466	0.955717427158889
0.486000037574427	-0.0275083153491294	0.144	0.154	1	Nos1+	chr15-48762098-48763994	0.955717427158889
0.486022334077597	0.0307984041660941	0.221	0.201	1	Nos1+	chr15-52351016-52352986	0.955717427158889
0.486124483354643	0.0274180780264709	0.158	0.139	1	Nos1+	chr20-10256012-10257355	0.955717427158889
0.486151765467266	0.0153151351463531	0.212	0.203	1	Nos1+	chr2-197785561-197786437	0.955717427158889
0.486229560237489	0.00979336209075471	0.237	0.234	1	Nos1+	chr16-73583756-73584920	0.955717427158889
0.486238389100016	-0.0456042864163769	0.333	0.359	1	Nos1+	chr2-116413398-116414670	0.955717427158889
0.486285143850169	0.0192313038167298	0.105	0.092	1	Nos1+	chr8-4947996-4949247	0.955717427158889
0.486349654544304	0.0129625948111373	0.148	0.142	1	Nos1+	chr1-244845832-244847312	0.955717427158889
0.486398122351878	0.0151212114897822	0.162	0.149	1	Nos1+	chr6-124343705-124345110	0.955717427158889
0.486404477909302	-0.0502732064812236	0.249	0.307	1	Nos1+	chr17-33407788-33409472	0.955717427158889
0.486418029877417	0.0285544099411036	0.26	0.251	1	Nos1+	chr1-15641130-15643324	0.955717427158889
0.486475739831601	0.0203919976976368	0.153	0.156	1	Nos1+	chr18-25036597-25038294	0.955717427158889
0.48647793175447	0.01744693463419	0.258	0.215	1	Nos1+	chr6-104408843-104410416	0.955717427158889
0.486483199556502	-0.0475588217841875	0.176	0.196	1	Nos1+	chr10-42440659-42441936	0.955717427158889
0.486483926038053	0.0171136332486508	0.13	0.123	1	Nos1+	chr1-185099611-185100573	0.955717427158889
0.486530454361375	0.024151634645331	0.203	0.168	1	Nos1+	chr11-32252970-32253989	0.955717427158889
0.486579290419442	0.0283366282151427	0.176	0.158	1	Nos1+	chr2-34312366-34313589	0.955717427158889
0.486580340371604	-0.0291675734695721	0.094	0.111	1	Nos1+	chr7-63577687-63579220	0.955717427158889
0.486651469588233	-0.0317259073475122	0.215	0.229	1	Nos1+	chr3-80423884-80425254	0.955717427158889
0.486657106917033	-0.0291675734695721	0.084	0.104	1	Nos1+	chr5-12789647-12791248	0.955717427158889
0.486693995561687	-0.0307204090598234	0.174	0.189	1	Nos1+	chr5-26492988-26494152	0.955717427158889
0.486744924501084	-0.0405252299296614	0.285	0.324	1	Nos1+	chr13-110256733-110258310	0.955717427158889
0.486776312404648	-0.0426600223713487	0.242	0.274	1	Nos1+	chr19-26051904-26054429	0.955717427158889
0.486795956895823	0.0304034398183748	0.24	0.239	1	Nos1+	chr8-44099161-44100740	0.955717427158889
0.486797752455116	-0.0199633723239648	0.087	0.106	1	Nos1+	chr10-65418239-65419088	0.955717427158889
0.486838703334474	0.0106090356657988	0.103	0.087	1	Nos1+	chr4-100105634-100106427	0.955717427158889
0.486847224558393	-0.0285781353819048	0.189	0.217	1	Nos1+	chr14-83602587-83603684	0.955717427158889
0.486861447144349	-0.0371457724956113	0.215	0.241	1	Nos1+	chr9-17120175-17121252	0.955717427158889
0.48695552740618	0.0174979244284571	0.176	0.165	1	Nos1+	chr10-52301801-52302528	0.955717427158889
0.48703539166495	0.0227560032828783	0.221	0.201	1	Nos1+	chr17-21381633-21383506	0.955717427158889
0.487076344537978	-0.0353228650152521	0.269	0.286	1	Nos1+	chr4-85662301-85664869	0.955717427158889
0.487115410923554	0.0201161214101742	0.18	0.156	1	Nos1+	chr6-50050955-50052812	0.955717427158889
0.487149008100434	0.0190859928116849	0.107	0.087	1	Nos1+	chr5-138940433-138941365	0.955717427158889
0.487208155770797	-0.0369354069440709	0.368	0.374	1	Nos1+	chr11-51201661-51203495	0.955717427158889
0.487217369676901	0.0267882566783878	0.283	0.277	1	Nos1+	chr15-11222451-11225085	0.955717427158889
0.48722549957313	-0.0333664304863384	0.153	0.182	1	Nos1+	chr1-219950605-219952232	0.955717427158889
0.487225664575825	0.0234248914640368	0.132	0.113	1	Nos1+	chr10-54126057-54126945	0.955717427158889
0.487457771145619	-0.0318275391604055	0.217	0.243	1	Nos1+	chr10-109550481-109552149	0.955717427158889
0.487463240680168	0.0275889450548038	0.256	0.239	1	Nos1+	chr4-7103073-7104594	0.955717427158889
0.487568596459584	-0.0438181843439243	0.402	0.428	1	Nos1+	chr1-214180781-214183098	0.955717427158889
0.48761375678736	-0.0204643972651701	0.107	0.123	1	Nos1+	chr5-64169788-64170792	0.955717427158889
0.487642292258421	0.0222123005524837	0.212	0.201	1	Nos1+	chr16-20872845-20874050	0.955717427158889
0.487687393907783	0.0131853913720007	0.105	0.099	1	Nos1+	chr4-151282032-151282608	0.955717427158889
0.487689893952278	0.0206700454104095	0.169	0.154	1	Nos1+	chr3-168494865-168496141	0.955717427158889
0.487742016959732	0.035183569499116	0.185	0.173	1	Nos1+	chr1-82207684-82209067	0.955717427158889
0.487870810408681	-0.0393643073142846	0.194	0.199	1	Nos1+	chrX-157094729-157096625	0.955717427158889
0.487952086937789	0.0197365147665187	0.249	0.217	1	Nos1+	chr7-24313165-24314912	0.955717427158889
0.48801573869504	-0.0502732064812236	0.299	0.305	1	Nos1+	chr1-82451487-82452972	0.955717427158889
0.488024407382365	0.0256756467520748	0.126	0.123	1	Nos1+	chr10-66019898-66021230	0.955717427158889
0.488062946701743	-0.023023172073023	0.094	0.111	1	Nos1+	chr2-84663533-84664216	0.955717427158889
0.488116025398372	-0.0359464249821222	0.146	0.161	1	Nos1+	chr6-124449064-124449910	0.955717427158889
0.4881377880766	-0.0240151401465339	0.123	0.132	1	Nos1+	chr20-44607615-44609039	0.955717427158889
0.488148152176832	-0.0220946731696297	0.16	0.175	1	Nos1+	chr7-121147920-121149020	0.955717427158889
0.48819750347629	-0.0283722919240114	0.185	0.213	1	Nos1+	chr3-164964636-164965692	0.955717427158889
0.488201864106422	-0.0230802435906571	0.089	0.111	1	Nos1+	chr9-10789622-10790294	0.955717427158889
0.488247725500688	0.0238682562712818	0.201	0.175	1	Nos1+	chr4-84853364-84855555	0.955717427158889
0.488265065765497	-0.0361980212695008	0.326	0.359	1	Nos1+	chr5-138278691-138280620	0.955717427158889
0.4883641014847	0.0176656221753519	0.128	0.106	1	Nos1+	chr7-54412976-54413909	0.955717427158889
0.488506785025268	-0.0231370765437098	0.096	0.109	1	Nos1+	chr1-201337244-201337822	0.955717427158889
0.488560875893554	0.0125601469618167	0.4	0.364	1	Nos1+	chr1-189664874-189667011	0.955717427158889
0.488562524920716	-0.0294772422091911	0.242	0.248	1	Nos1+	chr5-106408796-106410187	0.955717427158889
0.488582954449986	0.0226583159726274	0.244	0.213	1	Nos1+	chr1-174619245-174620690	0.955717427158889
0.488707933693322	-0.0297258290771377	0.119	0.123	1	Nos1+	chrX-156715767-156717579	0.955717427158889
0.48882889883894	-0.0204643972651701	0.105	0.128	1	Nos1+	chr3-9544945-9545798	0.955717427158889
0.488991496479914	-0.0304760513604082	0.274	0.3	1	Nos1+	chr2-188783510-188784934	0.955717427158889
0.489003256285489	-0.0434195354401611	0.306	0.359	1	Nos1+	chr10-109892757-109894612	0.955717427158889
0.489044069511245	0.0241363987447826	0.217	0.21	1	Nos1+	chr3-2624301-2625593	0.955717427158889
0.489078975849792	0.0209854766885982	0.116	0.104	1	Nos1+	chr1-186008604-186010020	0.955717427158889
0.489225576119033	-0.0314843543419626	0.212	0.21	1	Nos1+	chr7-11406253-11407281	0.955717427158889
0.489264373082425	-0.0474581908741696	0.151	0.168	1	Nos1+	chr12-24346140-24347532	0.955717427158889
0.48929992362847	0.0407149471145301	0.288	0.253	1	Nos1+	chr4-22700024-22701034	0.955717427158889
0.489308423923275	0.0237273749625532	0.144	0.137	1	Nos1+	chr3-22639265-22640511	0.955717427158889
0.489409027555986	-0.0278619590609641	0.151	0.18	1	Nos1+	chr10-82819473-82820652	0.955717427158889
0.489419356326488	0.0181678496206527	0.151	0.151	1	Nos1+	chr5-166777162-166778565	0.955717427158889
0.489491005005709	0.0244695656884591	0.324	0.305	1	Nos1+	chr18-28668727-28671206	0.955717427158889
0.489547594367054	-0.0213605145659848	0.13	0.156	1	Nos1+	chr6-28176679-28177734	0.955717427158889
0.489607251785261	-0.0502732064812239	0.338	0.362	1	Nos1+	chr3-119697835-119699494	0.955717427158889
0.489609025398593	-0.0338476585681123	0.185	0.199	1	Nos1+	chr7-91383716-91385018	0.955717427158889
0.489610924298662	-0.0149401333689432	0.119	0.132	1	Nos1+	chr10-89807811-89808298	0.955717427158889
0.489635032556321	0.0222123005524837	0.231	0.203	1	Nos1+	chr6-111064285-111065255	0.955717427158889
0.489729466489268	-0.0320110000884954	0.08	0.102	1	Nos1+	chr9-40782628-40783344	0.955717427158889
0.489781686734525	-0.0326073321856544	0.114	0.137	1	Nos1+	chr1-245360754-245362187	0.955717427158889
0.489858005915316	0.00790786460730525	0.146	0.135	1	Nos1+	chr16-49260398-49261815	0.955717427158889
0.490006665603671	0.0385801843137711	0.167	0.144	1	Nos1+	chr15-19733571-19734807	0.955717427158889
0.490007203442011	0.0181137684990264	0.199	0.194	1	Nos1+	chr1-94871062-94872416	0.955717427158889
0.490090885882486	0.0143358749418528	0.221	0.217	1	Nos1+	chr1-166407504-166408834	0.955717427158889
0.490111952028253	0.0150451318627524	0.112	0.111	1	Nos1+	chr7-115706566-115708010	0.955717427158889
0.490119526846401	-0.0549195713375888	0.315	0.348	1	Nos1+	chr3-10144564-10145885	0.955717427158889
0.490377313423648	-0.0502732064812237	0.495	0.496	1	Nos1+	chr5-169017064-169018718	0.955717427158889
0.490413158975127	-0.0309818678724635	0.189	0.196	1	Nos1+	chr5-172709202-172710319	0.955717427158889
0.49043893117475	0.0302922748224448	0.32	0.307	1	Nos1+	chr7-92880983-92882862	0.955717427158889
0.490515026741303	-0.0302155541399702	0.144	0.17	1	Nos1+	chr8-64546521-64548595	0.955717427158889
0.490583128722264	0.018653683331688	0.11	0.099	1	Nos1+	chr18-31356300-31356623	0.955717427158889
0.490594468393174	-0.0290344101068847	0.087	0.106	1	Nos1+	chr4-174008087-174009328	0.955717427158889
0.490640896437258	-0.0278619590609641	0.16	0.189	1	Nos1+	chr17-72240198-72241698	0.955717427158889
0.490679515366098	0.0250149208230135	0.187	0.165	1	Nos1+	chr7-73448841-73450329	0.955717427158889
0.490692438113344	-0.0364674069561933	0.183	0.196	1	Nos1+	chr8-22964338-22965106	0.955717427158889
0.490782820118467	0.0211985486518143	0.306	0.284	1	Nos1+	chr10-67889329-67891564	0.955717427158889
0.490790053530481	-0.0356264305168223	0.119	0.125	1	Nos1+	chr14-32595090-32597016	0.955717427158889
0.490989996678702	-0.0246372794943742	0.146	0.168	1	Nos1+	chr16-39394344-39395486	0.955717427158889
0.491022808513124	0.0164683443950299	0.212	0.215	1	Nos1+	chr10-105552099-105553626	0.955717427158889
0.491099078372535	0.0218765792746117	0.11	0.102	1	Nos1+	chr1-164283347-164283931	0.955717427158889
0.491165875030472	0.0270953489070935	0.333	0.329	1	Nos1+	chr2-211380490-211382079	0.955717427158889
0.491175961553357	0.0183741404683462	0.203	0.173	1	Nos1+	chr20-11736118-11737876	0.955717427158889
0.491203252242033	0.0226583159726274	0.242	0.234	1	Nos1+	chr13-89618862-89620036	0.955717427158889
0.491219555162545	0.00953618875407991	0.29	0.279	1	Nos1+	chr14-105886486-105887862	0.955717427158889
0.491225603280483	0.0239813482121993	0.29	0.284	1	Nos1+	chr10-63829187-63830830	0.955717427158889
0.491289429055262	-0.0175171132148335	0.107	0.123	1	Nos1+	chr8-72473996-72474869	0.955717427158889
0.491357730646531	0.0297581274559872	0.267	0.267	1	Nos1+	chr14-92116502-92118276	0.955717427158889
0.491375336917944	0.0135867354656941	0.1	0.09	1	Nos1+	chr3-47351835-47352967	0.955717427158889
0.491479650912562	0.0134706775121293	0.142	0.139	1	Nos1+	chr20-236876-238284	0.955717427158889
0.491551239556567	-0.0295572294411253	0.107	0.132	1	Nos1+	chr7-74259954-74260993	0.955717427158889
0.491642471107761	-0.0245865628175742	0.158	0.161	1	Nos1+	chr12-30489819-30491226	0.955717427158889
0.491692335583171	-0.0251822255183932	0.265	0.274	1	Nos1+	chr20-28814028-28816471	0.955717427158889
0.491703508501655	0.00886191760610874	0.121	0.123	1	Nos1+	chr18-18018651-18019383	0.955717427158889
0.491708972389027	-0.0405743797624223	0.295	0.322	1	Nos1+	chr12-2460651-2462057	0.955717427158889
0.491824481392578	-0.0307916570882578	0.374	0.416	1	Nos1+	chr3-62480529-62482177	0.955717427158889
0.491860820618643	0.015430040569606	0.281	0.258	1	Nos1+	chr1-79930003-79932092	0.955717427158889
0.491867225997102	-0.0299327581970481	0.126	0.144	1	Nos1+	chr6-3126478-3127895	0.955717427158889
0.491935196963763	-0.0290789842121003	0.087	0.109	1	Nos1+	chr7-33608933-33609994	0.955717427158889
0.492052950942314	0.0184395436027907	0.219	0.229	1	Nos1+	chr1-226091078-226092758	0.955717427158889
0.492067028190147	-0.0233620523796301	0.096	0.123	1	Nos1+	chr8-82265350-82266962	0.955717427158889
0.492101007626373	0.0221552666837727	0.192	0.154	1	Nos1+	chr3-37946757-37948282	0.955717427158889
0.49210248590141	-0.0267184785023271	0.114	0.144	1	Nos1+	chr10-78405582-78406604	0.955717427158889
0.492151815390425	-0.0260256602345465	0.087	0.106	1	Nos1+	chr2-219952557-219953432	0.955717427158889
0.492157202294362	0.0161387087613483	0.107	0.095	1	Nos1+	chr11-35086872-35087725	0.955717427158889
0.492238044656262	0.0227191519607826	0.169	0.173	1	Nos1+	chrX-20315657-20317596	0.955717427158889
0.492244323789482	-0.0183731220149362	0.13	0.139	1	Nos1+	chr10-14611179-14611856	0.955717427158889
0.49230278502742	-0.0239619293653763	0.119	0.137	1	Nos1+	chr15-13188886-13189424	0.955717427158889
0.492321291533398	-0.0220596043165734	0.237	0.267	1	Nos1+	chr7-60824647-60825866	0.955717427158889
0.492500192838734	0.0199732873878915	0.137	0.128	1	Nos1+	chr11-31526748-31528457	0.955717427158889
0.49259997947205	0.0177268936365841	0.212	0.191	1	Nos1+	chr1-80382016-80383299	0.955717427158889
0.492612880330861	-0.0326330473454933	0.281	0.281	1	Nos1+	chr7-12433978-12435048	0.955717427158889
0.492773399344915	-0.0291675734695721	0.098	0.113	1	Nos1+	chr12-2200011-2200924	0.955717427158889
0.49284132099847	0.0189894559558901	0.146	0.135	1	Nos1+	chr13-110863511-110865334	0.955717427158889
0.492912767682523	-0.0363115326066397	0.313	0.364	1	Nos1+	chr10-35799041-35800755	0.955717427158889
0.492961004709187	0.0217380384341644	0.185	0.168	1	Nos1+	chr7-142911549-142913012	0.955717427158889
0.493041272294859	-0.0304127841203809	0.155	0.17	1	Nos1+	chr6-44224769-44226040	0.955717427158889
0.493051199303384	0.0111273381829196	0.135	0.128	1	Nos1+	chr8-45405160-45406591	0.955717427158889
0.493072528920488	-0.047804950890474	0.274	0.305	1	Nos1+	chr7-23842822-23844099	0.955717427158889
0.493078881522501	-0.0256111522469545	0.292	0.298	1	Nos1+	chr1-266075543-266076864	0.955717427158889
0.493091520599827	0.0161387087613483	0.107	0.102	1	Nos1+	chr5-60528606-60529828	0.955717427158889
0.493097841583078	-0.0333001278775102	0.16	0.165	1	Nos1+	chr3-83142646-83143514	0.955717427158889
0.493199648498395	-0.0480136992990986	0.338	0.357	1	Nos1+	chr3-122113752-122115805	0.955717427158889
0.493272598443562	0.0237273749625532	0.174	0.151	1	Nos1+	chr2-264856460-264857664	0.955717427158889
0.493332853437812	-0.00729003593047736	0.139	0.163	1	Nos1+	chr10-46477179-46478673	0.955717427158889
0.49336186841563	0.0241857857192212	0.121	0.104	1	Nos1+	chr3-103856285-103857699	0.955717427158889
0.49339967196897	-0.0371696192070435	0.221	0.251	1	Nos1+	chr15-46316364-46317909	0.955717427158889
0.493438466815773	-0.0233620523796301	0.105	0.118	1	Nos1+	chr1-116104120-116105777	0.955717427158889
0.493533763026332	-0.0262277325145727	0.096	0.104	1	Nos1+	chr7-60472077-60473255	0.955717427158889
0.493557311715046	-0.0381190061965947	0.281	0.314	1	Nos1+	chr20-10265184-10266815	0.955717427158889
0.493667879116019	-0.0437303606144517	0.395	0.395	1	Nos1+	chr19-25218597-25220469	0.955717427158889
0.493672198286158	0.0120110717731189	0.13	0.111	1	Nos1+	chr4-131957339-131958924	0.955717427158889
0.493673303743244	0.0111273381829196	0.123	0.132	1	Nos1+	chr11-83692935-83694303	0.955717427158889
0.493681754366303	0.0196893516863436	0.137	0.121	1	Nos1+	chr6-30333185-30334439	0.955717427158889
0.493700529801129	0.0161689368935116	0.132	0.142	1	Nos1+	chr3-32161143-32162446	0.955717427158889
0.493811009197855	-0.0419897672222817	0.178	0.173	1	Nos1+	chr4-159482277-159484029	0.955717427158889
0.493829168142289	-0.0272815638549946	0.144	0.156	1	Nos1+	chr1-198899574-198900694	0.955717427158889
0.493842774010837	-0.0477265243708769	0.235	0.265	1	Nos1+	chr1-164976522-164978199	0.955717427158889
0.493871139697036	0.0159423938696643	0.192	0.184	1	Nos1+	chr8-94921206-94922517	0.955717427158889
0.493896099196059	0.0119752342054971	0.279	0.288	1	Nos1+	chr10-3338174-3339699	0.955717427158889
0.493920195668327	0.0205147110082032	0.21	0.189	1	Nos1+	chr5-76181625-76183227	0.955717427158889
0.493964792650039	0.0100994114982579	0.107	0.095	1	Nos1+	chr4-22191282-22193150	0.955717427158889
0.493966653466192	0.0162779864273822	0.105	0.095	1	Nos1+	chr17-85913992-85915060	0.955717427158889
0.493999913974152	0.0278918901870259	0.11	0.095	1	Nos1+	chr3-72652979-72653546	0.955717427158889
0.49400458659804	0.0188193167917222	0.224	0.208	1	Nos1+	chr3-55950217-55952009	0.955717427158889
0.494086434053864	-0.0291675734695721	0.094	0.104	1	Nos1+	chr1-171819583-171821032	0.955717427158889
0.494187185498077	-0.0293642167182431	0.212	0.253	1	Nos1+	chr2-196390871-196392329	0.955717427158889
0.494196154676229	-0.0304517655684797	0.158	0.173	1	Nos1+	chr19-38255893-38256993	0.955717427158889
0.494289496190923	0.0173655103941397	0.178	0.163	1	Nos1+	chr8-128758517-128758953	0.955717427158889
0.494293553683591	0.0101475792040832	0.146	0.149	1	Nos1+	chr18-62613903-62615332	0.955717427158889
0.494329091823012	-0.0564429737214301	0.432	0.47	1	Nos1+	chr19-38319992-38322324	0.955717427158889
0.494397033762809	-0.0192463108605992	0.155	0.175	1	Nos1+	chr4-181026984-181027629	0.955717427158889
0.494421036280485	0.0252338814448221	0.436	0.421	1	Nos1+	chr9-10800151-10802251	0.955717427158889
0.49445678699647	-0.0314843543419626	0.203	0.234	1	Nos1+	chr2-198311542-198312950	0.955717427158889
0.494470401051987	0.0210912448274187	0.169	0.154	1	Nos1+	chr2-4195101-4196433	0.955717427158889
0.494477535785007	-0.0327857797523823	0.13	0.147	1	Nos1+	chr20-4392262-4392716	0.955717427158889
0.494600482310742	-0.0197711180838797	0.089	0.106	1	Nos1+	chr6-7934910-7935847	0.955717427158889
0.494735131462165	0.0114701432316724	0.203	0.206	1	Nos1+	chr7-15113691-15115502	0.955717427158889
0.494862673145056	0.052720786842102	0.189	0.165	1	Nos1+	chr7-126227640-126229094	0.955717427158889
0.494864607398258	0.0148918401852324	0.342	0.355	1	Nos1+	chr12-22798743-22800112	0.955717427158889
0.494932772354402	0.0298203847320232	0.203	0.175	1	Nos1+	chr12-36637850-36639038	0.955717427158889
0.494977089789703	0.0178157833609457	0.233	0.215	1	Nos1+	chr5-142888198-142889815	0.955717427158889
0.49508008032187	-0.0214445534220049	0.215	0.255	1	Nos1+	chr10-88676169-88677460	0.955717427158889
0.495103617736555	0.0146096451036307	0.174	0.154	1	Nos1+	chr1-125632581-125633564	0.955717427158889
0.495111141751952	0.0235966901451359	0.274	0.262	1	Nos1+	chr1-165170357-165171763	0.955717427158889
0.495112206734235	0.0216000287315903	0.199	0.168	1	Nos1+	chr16-80806063-80807498	0.955717427158889
0.495141182431904	-0.0336903222856195	0.169	0.194	1	Nos1+	chr9-96984812-96986187	0.955717427158889
0.495159305948814	0.0215667952788993	0.285	0.298	1	Nos1+	chr13-53299349-53300589	0.955717427158889
0.495162386038168	-0.0231936724249392	0.096	0.116	1	Nos1+	chr7-98196658-98197586	0.955717427158889
0.495170204233759	-0.0270502496639269	0.126	0.142	1	Nos1+	chr5-105366360-105367401	0.955717427158889
0.495210096764067	-0.0260764960505769	0.091	0.109	1	Nos1+	chr7-65344424-65345550	0.955717427158889
0.495217670082075	0.0130527288876055	0.105	0.102	1	Nos1+	chr13-48919408-48920681	0.955717427158889
0.495229493906087	-0.036152098236571	0.308	0.348	1	Nos1+	chr20-5932596-5934159	0.955717427158889
0.495257405921527	0.0127115792114455	0.155	0.154	1	Nos1+	chr1-222250479-222251551	0.955717427158889
0.495303125337447	0.0130009683694945	0.201	0.182	1	Nos1+	chr10-13139839-13140927	0.955717427158889
0.495317336052408	-0.0324985047532479	0.116	0.13	1	Nos1+	chr14-68352651-68353162	0.955717427158889
0.495331095143641	0.0150182537704953	0.233	0.251	1	Nos1+	chr19-41967757-41969368	0.955717427158889
0.495332384611515	0.0275733806303124	0.153	0.144	1	Nos1+	chr17-56607759-56609097	0.955717427158889
0.495509851936374	0.0169770349279717	0.135	0.123	1	Nos1+	chr1-186976978-186977683	0.955717427158889
0.495571879378574	-0.0235283512486952	0.116	0.123	1	Nos1+	chr17-37617184-37618297	0.955717427158889
0.49557294134941	-0.0269564154586562	0.13	0.151	1	Nos1+	chr1-257498185-257499441	0.955717427158889
0.49561543046803	-0.0294289526883794	0.103	0.13	1	Nos1+	chr8-36134299-36135118	0.955717427158889
0.495656441299475	0.00641621164561479	0.208	0.194	1	Nos1+	chr7-25041072-25042213	0.955717427158889
0.495698425161338	-0.0350064498279133	0.08	0.104	1	Nos1+	chr16-74531297-74532073	0.955717427158889
0.495853550123945	0.00687070062238501	0.153	0.142	1	Nos1+	chr1-11965770-11967674	0.955717427158889
0.495870637425831	-0.0331320736598297	0.151	0.158	1	Nos1+	chr1-225076136-225077594	0.955717427158889
0.495876143279582	0.0194357653301808	0.176	0.163	1	Nos1+	chr16-37748928-37750442	0.955717427158889
0.495890180266479	-0.0277306378301353	0.151	0.175	1	Nos1+	chr1-84167373-84168708	0.955717427158889
0.495893024143984	0.0199891291966431	0.251	0.229	1	Nos1+	chr13-60495733-60497375	0.955717427158889
0.495910820246767	0.0173655103941397	0.169	0.154	1	Nos1+	chr5-58489766-58491083	0.955717427158889
0.495955439074469	-0.0190017448249415	0.155	0.173	1	Nos1+	chr17-44759797-44760456	0.955717427158889
0.495990689345603	-0.0313434779463726	0.192	0.225	1	Nos1+	chr16-61752711-61753976	0.955717427158889
0.49601691075752	0.0203458682122982	0.356	0.329	1	Nos1+	chr14-82093108-82094551	0.955717427158889
0.496097783608104	0.0116062411054547	0.174	0.165	1	Nos1+	chr7-77678285-77679674	0.955717427158889
0.496118798083825	0.0138571309384916	0.137	0.125	1	Nos1+	chr2-60769755-60770933	0.955717427158889
0.496136757049823	-0.0373573185959384	0.224	0.26	1	Nos1+	chr5-36554629-36555967	0.955717427158889
0.496182055240747	0.0147773428505253	0.13	0.111	1	Nos1+	chr10-101674447-101675446	0.955717427158889
0.496207839520715	0.0270325196862253	0.265	0.248	1	Nos1+	chr8-118524911-118526853	0.955717427158889
0.496227706759097	0.037674492794479	0.212	0.199	1	Nos1+	chr20-32114343-32116293	0.955717427158889
0.496236939641402	0.0107562269163357	0.146	0.128	1	Nos1+	chr15-86360814-86361921	0.955717427158889
0.496305882719977	-0.0206480373719455	0.114	0.132	1	Nos1+	chr16-64783454-64784943	0.955717427158889
0.496307384799223	-0.0427132151683787	0.272	0.279	1	Nos1+	chr1-256949623-256950928	0.955717427158889
0.496317278740497	-0.0220946731696297	0.169	0.177	1	Nos1+	chr8-6235195-6236453	0.955717427158889
0.496416656787088	-0.00305856806039168	0.178	0.187	1	Nos1+	chrX-37329111-37330766	0.955717427158889
0.496463111209039	-0.0401667200309005	0.258	0.293	1	Nos1+	chr5-140709484-140710678	0.955717427158889
0.49656188970395	0.00385200737974428	0.144	0.154	1	Nos1+	chr5-61682827-61684727	0.955717427158889
0.496564305347877	-0.0417280973482149	0.148	0.173	1	Nos1+	chr1-266056000-266056749	0.955717427158889
0.49658351137907	-0.0325349292410207	0.105	0.125	1	Nos1+	chr3-163830716-163831409	0.955717427158889
0.496621406144822	-0.0151551632263053	0.132	0.135	1	Nos1+	chrX-156862830-156864410	0.955717427158889
0.49664330721153	0.0308839377548361	0.267	0.241	1	Nos1+	chr3-152809751-152810980	0.955717427158889
0.496674761947515	0.0215174765867863	0.148	0.149	1	Nos1+	chr1-199121700-199122931	0.955717427158889
0.496855407420266	0.0353649484791227	0.342	0.331	1	Nos1+	chr15-60766016-60767737	0.955717427158889
0.49692920116005	0.0112520470943418	0.135	0.123	1	Nos1+	chr14-42808590-42809798	0.955717427158889
0.496940741189257	0.0185107754906708	0.114	0.097	1	Nos1+	chr19-55095584-55096705	0.955717427158889
0.496957464506995	0.0194357653301808	0.189	0.173	1	Nos1+	chr16-3765542-3767046	0.955717427158889
0.497038740888975	0.00997333595563363	0.1	0.099	1	Nos1+	chr1-35323777-35324243	0.955717427158889
0.497054964297177	0.0202595375881233	0.139	0.118	1	Nos1+	chr19-40656463-40657592	0.955717427158889
0.497074272105148	-0.0322767771873778	0.094	0.125	1	Nos1+	chr11-22375083-22376085	0.955717427158889
0.497115901746636	0.0275733806303124	0.151	0.135	1	Nos1+	chr6-137255898-137257190	0.955717427158889
0.497135093125265	-0.0290176464411726	0.208	0.241	1	Nos1+	chr8-31039625-31042092	0.955717427158889
0.497216782627868	-0.032239283650962	0.098	0.116	1	Nos1+	chr13-99712584-99712971	0.955717427158889
0.497219466503324	0.0279938503160395	0.315	0.296	1	Nos1+	chr7-123861655-123863241	0.955717427158889
0.497279702945177	0.0221028488862561	0.37	0.35	1	Nos1+	chr1-222166929-222168680	0.955717427158889
0.497317279686815	0.00479817601245214	0.192	0.191	1	Nos1+	chr5-147422496-147423693	0.955717427158889
0.497329884949042	0.0172507877157849	0.128	0.111	1	Nos1+	chr19-56689590-56690323	0.955717427158889
0.497383539858432	-0.0262277325145727	0.096	0.123	1	Nos1+	chr2-62857986-62859174	0.955717427158889
0.497460654304443	0.0219488314364341	0.144	0.144	1	Nos1+	chr10-83522992-83524639	0.955717427158889
0.497593945201257	-0.0256579072269753	0.189	0.21	1	Nos1+	chr16-32475576-32476559	0.955717427158889
0.497633006862623	0.0246552810253419	0.256	0.243	1	Nos1+	chr1-198297563-198299323	0.955717427158889
0.497634884231882	0.0241857857192212	0.116	0.109	1	Nos1+	chr9-97739546-97740398	0.955717427158889
0.497656278998903	0.0228932060807482	0.203	0.203	1	Nos1+	chr3-83169314-83171078	0.955717427158889
0.497657327628863	-0.0281625048754752	0.178	0.199	1	Nos1+	chr4-153577303-153578214	0.955717427158889
0.497667410488738	0.0050538675521524	0.135	0.139	1	Nos1+	chr6-95142997-95144050	0.955717427158889
0.497704293503036	0.0220637356659866	0.292	0.27	1	Nos1+	chr6-94816922-94818891	0.955717427158889
0.497957572625865	-0.0201532181048883	0.091	0.113	1	Nos1+	chr16-3536891-3538174	0.956108357260381
0.498070740569519	0.0126410008480277	0.201	0.194	1	Nos1+	chr9-64216306-64217467	0.956153419794669
0.498108688740258	0.0161387087613483	0.1	0.095	1	Nos1+	chr12-49724310-49724739	0.956153419794669
0.498164391868114	0.0261065592525571	0.199	0.201	1	Nos1+	chr12-48912332-48913782	0.956153419794669
0.498227451560462	-0.0266703071778023	0.114	0.135	1	Nos1+	chr14-46907001-46908046	0.956153419794669
0.498229535497768	-0.0354457888035846	0.114	0.125	1	Nos1+	chr6-37514418-37515593	0.956153419794669
0.498358262929832	0.0295148194124238	0.187	0.182	1	Nos1+	chr3-12008859-12010234	0.956232005771302
0.498422744415599	0.0161966702022567	0.178	0.173	1	Nos1+	chr8-56147502-56149599	0.956232005771302
0.498430030670069	-0.0297675510465823	0.116	0.137	1	Nos1+	chr1-55653700-55654337	0.956232005771302
0.498478168656307	-0.0298917064832029	0.123	0.147	1	Nos1+	chr7-143949625-143951170	0.956232005771302
0.498554420650075	-0.0258718629910887	0.089	0.104	1	Nos1+	chr8-13446976-13447322	0.956232005771302
0.4985687015901	-0.0218727806796968	0.16	0.156	1	Nos1+	chr3-177088211-177089805	0.956232005771302
0.498655261700291	0.0171136332486508	0.135	0.113	1	Nos1+	chr1-43475151-43476039	0.956261620657909
0.498781666199004	-0.0312722445511677	0.192	0.213	1	Nos1+	chr1-275877203-275878767	0.956261620657909
0.498796133654419	0.019670913864321	0.105	0.09	1	Nos1+	chr8-104635052-104635681	0.956261620657909
0.498831705314489	-0.0371696192070435	0.233	0.241	1	Nos1+	chr20-31264731-31266422	0.956261620657909
0.498915913287577	-0.0273272748151439	0.148	0.158	1	Nos1+	chr4-67162084-67163421	0.956261620657909
0.498951843950717	-0.0526597993181015	0.297	0.319	1	Nos1+	chr4-157373287-157374932	0.956261620657909
0.498983954844655	-0.0157159844448553	0.135	0.151	1	Nos1+	chr10-68516816-68518257	0.956261620657909
0.499051909238189	-0.0254840220166541	0.285	0.281	1	Nos1+	chr2-198822342-198824187	0.956261620657909
0.499183121194211	0.0202308076092796	0.347	0.322	1	Nos1+	chr10-94383746-94385009	0.956261620657909
0.499254429659019	0.0264525841616047	0.137	0.111	1	Nos1+	chr3-146526699-146527741	0.956261620657909
0.499288341999172	0.00527814604970886	0.128	0.13	1	Nos1+	chr18-38627682-38629689	0.956261620657909
0.499290063096545	0.0243398542928683	0.112	0.104	1	Nos1+	chr15-42987829-42988978	0.956261620657909
0.499352881025034	0.0292115773455915	0.199	0.173	1	Nos1+	chr15-47931253-47931975	0.956261620657909
0.499426085206479	0.0113554502935838	0.221	0.213	1	Nos1+	chr7-2973574-2974422	0.956261620657909
0.499475000264613	-0.0264756352990319	0.11	0.121	1	Nos1+	chr1-88908758-88909429	0.956261620657909
0.499505787673272	0.0168409893773134	0.21	0.217	1	Nos1+	chr14-83075961-83076885	0.956261620657909
0.499538249301638	-0.0369518279833898	0.196	0.227	1	Nos1+	chr5-151294841-151295611	0.956261620657909
0.499589343656275	0.0288333385112833	0.263	0.243	1	Nos1+	chr18-73563037-73565298	0.956261620657909
0.499598206572921	0.00829441294932987	0.237	0.236	1	Nos1+	chr9-74047169-74048762	0.956261620657909
0.499651679076657	-0.0317471728934494	0.333	0.348	1	Nos1+	chr8-115179030-115180271	0.956261620657909
0.49970775067879	-0.0520664883042743	0.527	0.553	1	Nos1+	chr1-212546451-212549630	0.956261620657909
0.499716052024649	-0.045566203803696	0.324	0.348	1	Nos1+	chr3-123702049-123703834	0.956261620657909
0.499727342070514	0.0261065592525571	0.203	0.196	1	Nos1+	chr7-108613229-108614528	0.956261620657909
0.499779496250751	-0.0305292711828088	0.146	0.177	1	Nos1+	chr12-49075156-49076207	0.956266308142039
0.499940338471087	0.0159423938696643	0.187	0.184	1	Nos1+	chr10-111123901-111125369	0.956478725065921
0.500012876291544	0.0237273749625533	0.404	0.383	1	Nos1+	chr13-41882069-41883833	0.956478725065921
0.50009755754075	0.021818416641175	0.347	0.336	1	Nos1+	chr10-81859619-81861826	0.956478725065921
0.500110826561311	0.0122682595874892	0.114	0.118	1	Nos1+	chr2-179072497-179073169	0.956478725065921
0.500177094101652	0.0286438507429978	0.18	0.142	1	Nos1+	chr15-4882298-4883487	0.956478725065921
0.500188806740903	0.0305995253913602	0.263	0.265	1	Nos1+	chr14-85190378-85191826	0.956478725065921
0.500296019997751	0.0245213005301755	0.253	0.236	1	Nos1+	chr8-69806137-69808136	0.956517114671707
0.50033122536649	0.0118832695813459	0.121	0.116	1	Nos1+	chr13-35672911-35674398	0.956517114671707
0.50037946197801	0.0182267305662563	0.119	0.111	1	Nos1+	chr12-23860898-23862422	0.956517114671707
0.500485696528733	-0.0475330441363114	0.171	0.203	1	Nos1+	chr6-48427678-48428984	0.956517114671707
0.500509897135129	-0.0142789476171916	0.105	0.113	1	Nos1+	chr8-44398664-44399774	0.956517114671707
0.500546032910465	0.0182267305662563	0.114	0.113	1	Nos1+	chr10-62130709-62132081	0.956517114671707
0.500608803594897	0.0168409893773133	0.169	0.175	1	Nos1+	chr3-13088792-13090253	0.956517114671707
0.500718858204158	0.0189008791306348	0.194	0.177	1	Nos1+	chr9-93489837-93490915	0.956517114671707
0.500858721869707	0.0127890612684695	0.116	0.104	1	Nos1+	chr1-198822851-198823808	0.956517114671707
0.500941863199521	0.0245499702756621	0.233	0.213	1	Nos1+	chr8-48093662-48095000	0.956517114671707
0.500968587271415	0.0389941316158635	0.196	0.182	1	Nos1+	chr13-113762010-113762954	0.956517114671707
0.501008546117271	0.00843610081723545	0.386	0.362	1	Nos1+	chr1-199216234-199218033	0.956517114671707
0.501030237559091	0.0134523911291636	0.103	0.09	1	Nos1+	chr10-23290937-23291450	0.956517114671707
0.501049790378368	0.0194616895364492	0.221	0.187	1	Nos1+	chr1-25172374-25174304	0.956517114671707
0.501052033707636	0.026844642946998	0.361	0.333	1	Nos1+	chr15-28695416-28696874	0.956517114671707
0.501085913854903	-0.0260256602345465	0.087	0.106	1	Nos1+	chr3-177186499-177186971	0.956517114671707
0.501092979897364	0.00850620517192147	0.16	0.154	1	Nos1+	chr7-144064042-144065645	0.956517114671707
0.501133730094074	0.0131218748072858	0.185	0.191	1	Nos1+	chr13-50724377-50725924	0.956517114671707
0.501173593579452	-0.0356856702581772	0.119	0.132	1	Nos1+	chr10-71368376-71369736	0.956517114671707
0.501244755655995	0.0218765792746117	0.107	0.099	1	Nos1+	chr2-172991444-172992608	0.956517114671707
0.501252952342645	-0.0407188997679748	0.29	0.31	1	Nos1+	chr7-119655265-119657252	0.956517114671707
0.501309888699259	0.00278803727019017	0.473	0.456	1	Nos1+	chr5-5465668-5468424	0.956524228505805
0.501356116235383	0.0201161214101742	0.176	0.158	1	Nos1+	chr1-266678585-266680526	0.956524228505805
0.501541935961865	-0.0291675734695721	0.084	0.113	1	Nos1+	chr4-130697665-130698639	0.9567838677214
0.501633305541569	0.0129206200059703	0.226	0.206	1	Nos1+	chr1-153588215-153590194	0.956806576435552
0.50166145422199	0.0198423912052191	0.185	0.156	1	Nos1+	chrX-106557125-106558909	0.956806576435552
0.501729036346631	-0.0256532397082199	0.276	0.31	1	Nos1+	chr18-25162827-25165236	0.956806576435552
0.501752770396501	0.00812377227620464	0.288	0.298	1	Nos1+	chr1-193327798-193329229	0.956806576435552
0.501850523255707	-0.0181145387068493	0.123	0.139	1	Nos1+	chr13-83382817-83384030	0.956830085955521
0.501864566629095	0.0243398542928683	0.114	0.102	1	Nos1+	chr12-6597504-6598269	0.956830085955521
0.501929338039654	0.0253324502709529	0.249	0.232	1	Nos1+	chr6-43362711-43364122	0.956858752927557
0.502038624748851	0.0236010388671189	0.281	0.265	1	Nos1+	chr3-173952386-173954699	0.956972268061344
0.502162690649676	0.00886191760610874	0.126	0.121	1	Nos1+	chr1-20685363-20686594	0.957102524154602
0.502206454667119	-0.039837753814913	0.221	0.253	1	Nos1+	chr2-196269150-196271367	0.957102524154602
0.502476202112119	0.019670913864321	0.1	0.078	1	Nos1+	chr1-218220072-218221081	0.957223774137614
0.502535876799715	0.00862048257234477	0.18	0.163	1	Nos1+	chr11-70033558-70035122	0.957223774137614
0.502588213573403	0.0134706775121293	0.146	0.13	1	Nos1+	chr1-85376481-85377624	0.957223774137614
0.502645740169931	-0.0362799344017239	0.153	0.182	1	Nos1+	chr10-16975475-16976294	0.957223774137614
0.502716053340751	0.0171022288603067	0.167	0.158	1	Nos1+	chr19-55756343-55757604	0.957223774137614
0.502765816926596	0.0371896347691156	0.377	0.333	1	Nos1+	chr20-17090584-17092731	0.957223774137614
0.502784816024271	0.0229757755494148	0.123	0.113	1	Nos1+	chr5-36683007-36685099	0.957223774137614
0.502826824820076	-0.0264756352990319	0.112	0.116	1	Nos1+	chr12-16786669-16787702	0.957223774137614
0.502932380903257	0.0148218217406612	0.194	0.191	1	Nos1+	chr1-85385532-85386991	0.957223774137614
0.502952702738885	0.0149109622789138	0.473	0.461	1	Nos1+	chr18-32206390-32208819	0.957223774137614
0.502985513441674	0.0178982961603557	0.162	0.156	1	Nos1+	chr3-11114172-11115521	0.957223774137614
0.503013685147924	0.0182437070774037	0.196	0.189	1	Nos1+	chr10-36374488-36376030	0.957223774137614
0.503024580899753	0.0161966702022567	0.194	0.182	1	Nos1+	chr15-71642586-71643585	0.957223774137614
0.503125072424021	0.00997333595563363	0.105	0.106	1	Nos1+	chr3-81737491-81738502	0.957223774137614
0.50312777064666	0.0282440022935746	0.326	0.307	1	Nos1+	chr15-96817537-96819589	0.957223774137614
0.503173116687537	-0.0270968841151292	0.128	0.147	1	Nos1+	chr3-60593936-60594807	0.957223774137614
0.503320551911214	-0.0479922652299852	0.329	0.378	1	Nos1+	chr6-136380328-136381530	0.957223774137614
0.503384407290895	-0.033878768230555	0.178	0.208	1	Nos1+	chr4-7322167-7323325	0.957223774137614
0.503438456601196	0.0268173205448821	0.317	0.305	1	Nos1+	chr4-119888622-119890950	0.957223774137614
0.503472164908022	0.0127115792114455	0.16	0.156	1	Nos1+	chr9-55206621-55208049	0.957223774137614
0.503478736533998	0.0134523911291636	0.105	0.097	1	Nos1+	chr5-77072079-77072687	0.957223774137614
0.503498526048728	-0.0267184785023271	0.112	0.135	1	Nos1+	chr8-130685804-130686552	0.957223774137614
0.503584527819649	0.0104041568661746	0.308	0.303	1	Nos1+	chr14-67169331-67172230	0.957223774137614
0.503645106125538	0.0253692607586984	0.151	0.128	1	Nos1+	chr9-42616170-42616940	0.957223774137614
0.503741202509884	0.0116292324446832	0.13	0.123	1	Nos1+	chr10-75053137-75053435	0.957223774137614
0.503743323803434	-0.030490594290686	0.164	0.182	1	Nos1+	chr7-12056363-12057251	0.957223774137614
0.503783977847424	0.0261976193788426	0.164	0.147	1	Nos1+	chr13-100414953-100416171	0.957223774137614
0.503848773174396	0.0195482430163476	0.137	0.121	1	Nos1+	chr8-12881009-12882391	0.957223774137614
0.503929339121845	-0.0329259629173268	0.123	0.137	1	Nos1+	chr11-33908523-33910401	0.957223774137614
0.503963096034438	-0.0296629268059376	0.221	0.236	1	Nos1+	chr8-91338034-91339527	0.957223774137614
0.503981909293103	0.029422519419373	0.176	0.154	1	Nos1+	chr16-82553768-82555301	0.957223774137614
0.503988126954348	-0.0289784281179953	0.208	0.243	1	Nos1+	chr10-85300981-85302875	0.957223774137614
0.504017073881184	-0.0249867648703652	0.158	0.184	1	Nos1+	chr6-86823287-86824470	0.957223774137614
0.504050177606153	-0.0220395257522796	0.169	0.182	1	Nos1+	chr3-152686332-152687600	0.957223774137614
0.504052795697639	0.0118167981916876	0.21	0.191	1	Nos1+	chr12-41383511-41385586	0.957223774137614
0.504062482595828	0.0119332166131806	0.217	0.201	1	Nos1+	chr7-36659215-36661138	0.957223774137614
0.504115529041085	0.0230044007350006	0.169	0.154	1	Nos1+	chr9-10830740-10831960	0.957223774137614
0.504227988505567	-0.0300953245435935	0.135	0.151	1	Nos1+	chr6-123081563-123082200	0.957223774137614
0.504261298036972	-0.0302553129042662	0.137	0.163	1	Nos1+	chr5-58090157-58090970	0.957223774137614
0.504266654166747	0.0146096451036307	0.169	0.156	1	Nos1+	chr13-48925474-48926235	0.957223774137614
0.504310004400377	0.0167054932475221	0.144	0.123	1	Nos1+	chr3-175305128-175306239	0.957223774137614
0.504508576103221	-0.0370575869770597	0.384	0.409	1	Nos1+	chr5-152680195-152682215	0.957267533861854
0.50452514542291	0.0156147291752334	0.395	0.388	1	Nos1+	chr18-40517891-40519627	0.957267533861854
0.504527880811543	0.0192366974019075	0.251	0.243	1	Nos1+	chr2-116001886-116003393	0.957267533861854
0.50462071170197	-0.0375300759510334	0.55	0.53	1	Nos1+	chr1-70211270-70214141	0.957267533861854
0.504645670044129	-0.0176517849120257	0.112	0.123	1	Nos1+	chr2-36459735-36460537	0.957267533861854
0.504729621187183	0.0155646068815222	0.185	0.194	1	Nos1+	chr14-87464374-87465871	0.957267533861854
0.504791915860281	0.0130361850734572	0.212	0.225	1	Nos1+	chr15-56969067-56970883	0.957267533861854
0.50482693757723	0.0215770785384542	0.121	0.106	1	Nos1+	chr6-136468935-136469861	0.957267533861854
0.504842741854792	0.0139869923221603	0.132	0.125	1	Nos1+	chr10-92335813-92336287	0.957267533861854
0.504891816926302	0.0299740469732081	0.171	0.177	1	Nos1+	chr6-58466128-58469099	0.957267533861854
0.504932042877291	-0.0240151401465339	0.132	0.144	1	Nos1+	chr8-105240010-105240726	0.957267533861854
0.504989662804982	-0.014203951773702	0.103	0.104	1	Nos1+	chr2-189088906-189089887	0.957267533861854
0.505047641919037	0.00417457754115286	0.292	0.298	1	Nos1+	chr2-187707383-187709011	0.957267533861854
0.505058037771883	-0.0264264645268561	0.098	0.116	1	Nos1+	chr20-12589010-12590014	0.957267533861854
0.505079408297296	-0.0292881813518878	0.231	0.243	1	Nos1+	chr1-78875918-78877184	0.957267533861854
0.505134523277729	-0.0289896481132582	0.084	0.102	1	Nos1+	chr6-115438178-115439871	0.95727768846929
0.505229514379159	-0.0346481977123494	0.231	0.241	1	Nos1+	chr20-46678245-46680083	0.957301337820151
0.505290825009684	-0.0476284852256598	0.208	0.227	1	Nos1+	chr7-122581126-122582722	0.957301337820151
0.505296277642478	0.0181886728390599	0.242	0.222	1	Nos1+	chr13-40298676-40301199	0.957301337820151
0.505425111788632	-0.0345345590390732	0.237	0.243	1	Nos1+	chr4-131513549-131514798	0.957422966714844
0.505460006909022	-0.0322016335592055	0.084	0.111	1	Nos1+	chr2-115788085-115789624	0.957422966714844
0.505647254243888	0.0220156543256559	0.196	0.168	1	Nos1+	chr18-55827458-55828797	0.957428802350029
0.505841560043649	0.0283593033645098	0.146	0.132	1	Nos1+	chr20-4966417-4967431	0.957428802350029
0.505845396688748	0.0165705432164522	0.151	0.132	1	Nos1+	chr5-169381716-169382609	0.957428802350029
0.505848740537038	0.00919860120997015	0.167	0.158	1	Nos1+	chr12-8725184-8726491	0.957428802350029
0.50586774755957	-0.0239085024818236	0.123	0.144	1	Nos1+	chr9-14622283-14623009	0.957428802350029
0.505884684343103	0.0224831359540903	0.205	0.194	1	Nos1+	chr13-49986629-49987815	0.957428802350029
0.505932340616703	-0.0373534630554915	0.388	0.385	1	Nos1+	chr2-12594473-12597343	0.957428802350029
0.505995906259914	-0.0354327151703225	0.393	0.411	1	Nos1+	chr15-57890819-57892572	0.957428802350029
0.506031197166105	-0.0266703071778023	0.116	0.13	1	Nos1+	chr15-62012047-62013258	0.957428802350029
0.50604175218914	-0.0296418737090933	0.112	0.137	1	Nos1+	chr2-207146436-207147740	0.957428802350029
0.50615066286139	-0.0395627263992229	0.409	0.433	1	Nos1+	chr3-121356871-121358784	0.957428802350029
0.506161650799388	-0.0394866512549868	0.183	0.232	1	Nos1+	chr2-202469870-202471145	0.957428802350029
0.506162730727405	0.0198186891772086	0.107	0.087	1	Nos1+	chr10-62010341-62010626	0.957428802350029
0.506231214527743	0.0137216475331347	0.1	0.087	1	Nos1+	chr4-159191885-159192596	0.957428802350029
0.506238214289579	0.00972275822068622	0.112	0.102	1	Nos1+	chr9-12420331-12421638	0.957428802350029
0.506259327735685	0.0195707821328857	0.18	0.163	1	Nos1+	chr20-14576442-14577470	0.957428802350029
0.506373635028994	-0.0333001278775102	0.142	0.182	1	Nos1+	chr14-6993628-6994638	0.957458609706763
0.506398844883915	0.00714003601771399	0.1	0.095	1	Nos1+	chr1-157030689-157031844	0.957458609706763
0.50642438860523	0.0193012696286198	0.183	0.18	1	Nos1+	chr2-200276709-200278003	0.957458609706763
0.506599619685146	0.0130888545162056	0.153	0.132	1	Nos1+	chr2-239004001-239004609	0.957533162623035
0.506634899252418	0.0138571309384916	0.146	0.132	1	Nos1+	chr18-55984454-55985274	0.957533162623035
0.506745811373832	-0.0176070175609016	0.199	0.201	1	Nos1+	chr5-33580338-33581636	0.957533162623035
0.506861510730379	0.0183138787761887	0.235	0.222	1	Nos1+	chr1-226630097-226631596	0.957533162623035
0.506881469458588	-0.0364143579208362	0.178	0.18	1	Nos1+	chr3-81941087-81942683	0.957533162623035
0.506900722471301	-0.0268565420500553	0.235	0.258	1	Nos1+	chr18-62879457-62881788	0.957533162623035
0.506911300741517	0.0326631345008484	0.18	0.163	1	Nos1+	chr1-228193833-228195600	0.957533162623035
0.506977714860018	0.0176656221753519	0.137	0.123	1	Nos1+	chr5-25622888-25623949	0.957533162623035
0.50698890841584	0.019774291047033	0.338	0.324	1	Nos1+	chr7-47585800-47588043	0.957533162623035
0.507015342363323	0.0232745753435548	0.132	0.113	1	Nos1+	chr8-23482375-23483561	0.957533162623035
0.507063208671313	-0.0354508667757003	0.281	0.3	1	Nos1+	chr6-94432373-94434282	0.957533162623035
0.507075650408018	0.0206102796752858	0.269	0.272	1	Nos1+	chr5-24492868-24494396	0.957533162623035
0.507145641308257	-0.0367011869076954	0.196	0.213	1	Nos1+	chr3-11352131-11353203	0.957533162623035
0.507209674503904	-0.0384380700442539	0.301	0.34	1	Nos1+	chr13-103300151-103301744	0.957533162623035
0.507236078656877	-0.0269092134157133	0.123	0.142	1	Nos1+	chr17-12581610-12582739	0.957533162623035
0.50727764406045	-0.032239283650962	0.094	0.113	1	Nos1+	chr13-48284525-48285360	0.957533162623035
0.507320069849361	-0.0249867648703652	0.162	0.175	1	Nos1+	chr10-71837308-71838664	0.957533162623035
0.507365126179298	0.0174979244284571	0.164	0.154	1	Nos1+	chr3-119404575-119405849	0.957533162623035
0.507437509705125	-0.0276717775440911	0.263	0.284	1	Nos1+	chr6-1318599-1320358	0.957533162623035
0.507514607725356	0.019670913864321	0.1	0.087	1	Nos1+	chr9-96662430-96663073	0.957533162623035
0.507582971702146	-0.0383253531767757	0.1	0.116	1	Nos1+	chr6-51018925-51019903	0.957533162623035
0.507672637764522	-0.0359179135041535	0.139	0.163	1	Nos1+	chr1-199063360-199064987	0.957533162623035
0.50773764078693	-0.0281200642426736	0.16	0.189	1	Nos1+	chr1-245962322-245963138	0.957533162623035
0.507742110819655	0.0197625630109315	0.313	0.31	1	Nos1+	chr7-2786023-2787905	0.957533162623035
0.507779566807963	0.00805349689364254	0.187	0.17	1	Nos1+	chr8-21509275-21510545	0.957533162623035
0.507788671762236	0.0160956031344914	0.37	0.336	1	Nos1+	chr1-53359264-53361046	0.957533162623035
0.507828881418617	-0.0416429013377835	0.139	0.158	1	Nos1+	chr4-150068848-150069359	0.957533162623035
0.507857393388713	-0.0359464249821222	0.144	0.161	1	Nos1+	chr7-143881499-143882914	0.957533162623035
0.508053848518187	0.0116292324446832	0.128	0.118	1	Nos1+	chr6-1583597-1584420	0.957637673034074
0.508183233450382	-0.0241209186252551	0.132	0.144	1	Nos1+	chr18-61173470-61174735	0.957637673034074
0.508317642914474	-0.0283722919240114	0.185	0.199	1	Nos1+	chr4-145369907-145371251	0.957637673034074
0.508320832150649	0.0226363723408823	0.107	0.083	1	Nos1+	chrX-71971113-71972484	0.957637673034074
0.508330213328851	0.0239277353601932	0.498	0.461	1	Nos1+	chr7-11962766-11964580	0.957637673034074
0.508383515423365	0.0267492137426213	0.361	0.326	1	Nos1+	chr7-140616697-140618389	0.957637673034074
0.508389805061121	0.0293236200163599	0.132	0.118	1	Nos1+	chr10-107959371-107960974	0.957637673034074
0.508407005979607	0.0233367006700846	0.272	0.265	1	Nos1+	chr2-112830948-112832224	0.957637673034074
0.508483220878931	-0.0328761562466892	0.267	0.277	1	Nos1+	chr5-169496809-169497983	0.957637673034074
0.508592113624949	0.0155873802839046	0.119	0.106	1	Nos1+	chr18-56288229-56289500	0.957637673034074
0.508612786447841	-0.0340020373067399	0.199	0.213	1	Nos1+	chr1-98486132-98488021	0.957637673034074
0.508658307519663	-0.0335299426466473	0.155	0.189	1	Nos1+	chr1-141972880-141974213	0.957637673034074
0.508668206175731	-0.0314493321895685	0.194	0.215	1	Nos1+	chr1-211422460-211424004	0.957637673034074
0.508746658775756	-0.0183088668451448	0.13	0.147	1	Nos1+	chr17-57194214-57195050	0.957637673034074
0.50875295854982	-0.0172444060937529	0.1	0.109	1	Nos1+	chr15-54869889-54870978	0.957637673034074
0.508782261057907	-0.0374034062301816	0.235	0.255	1	Nos1+	chr11-9079000-9081505	0.957637673034074
0.508792899105606	-0.0429684058579904	0.288	0.324	1	Nos1+	chr5-64788509-64790010	0.957637673034074
0.508856297418056	0.0267241932339383	0.224	0.206	1	Nos1+	chr7-11477701-11479269	0.957637673034074
0.508858564968415	-0.0446596000176971	0.142	0.165	1	Nos1+	chr3-106135816-106137244	0.957637673034074
0.508993625866681	-0.0338476585681123	0.185	0.208	1	Nos1+	chr6-29285322-29286671	0.957798158064268
0.50914109467386	0.0282601960654659	0.311	0.286	1	Nos1+	chr20-5479190-5480012	0.95790419762879
0.509271307957919	0.022822174799641	0.267	0.26	1	Nos1+	chr9-82697958-82700150	0.95790419762879
0.509333529099374	-0.0358892883185679	0.135	0.163	1	Nos1+	chr16-80042960-80043861	0.95790419762879
0.50943268229294	0.0218765792746115	0.176	0.163	1	Nos1+	chr5-73906170-73907952	0.95790419762879
0.509532354097173	0.0156147291752335	0.24	0.222	1	Nos1+	chr2-56012908-56015074	0.95790419762879
0.50953672972493	0.0391618771007207	0.153	0.156	1	Nos1+	chr9-11761359-11764402	0.95790419762879
0.509570285932015	0.0161387087613483	0.107	0.097	1	Nos1+	chr14-70006862-70008063	0.95790419762879
0.509625015806189	0.0107562269163357	0.13	0.13	1	Nos1+	chr10-65565551-65566637	0.95790419762879
0.509641698378559	0.018653683331688	0.105	0.102	1	Nos1+	chr3-7928913-7930198	0.95790419762879
0.509650704027094	-0.0221496055668356	0.167	0.184	1	Nos1+	chr16-63572897-63574578	0.95790419762879
0.509659008961698	-0.0420682836595003	0.164	0.201	1	Nos1+	chr7-70863654-70865252	0.95790419762879
0.509677417235121	0.0150182537704953	0.249	0.241	1	Nos1+	chr2-242314219-242316245	0.95790419762879
0.509697243678254	0.0241089898413524	0.285	0.288	1	Nos1+	chr16-77151899-77153798	0.95790419762879
0.509806067428572	-0.0352606356261992	0.094	0.111	1	Nos1+	chr2-236270933-236271840	0.957948668406458
0.5098204904524	-0.0424395490031931	0.221	0.251	1	Nos1+	chr5-62000451-62002235	0.957948668406458
0.50994146170113	0.0137334059659974	0.169	0.163	1	Nos1+	chr3-172560087-172560727	0.957958668569438
0.509994452051453	-0.0131692118184843	0.139	0.144	1	Nos1+	chr2-187897341-187898436	0.957958668569438
0.50999665284397	-0.0302949143563004	0.153	0.163	1	Nos1+	chr6-71944846-71946401	0.957958668569438
0.510110126407181	0.0159423938696643	0.192	0.173	1	Nos1+	chr4-131920052-131921470	0.957958668569438
0.510198264000918	-0.0265733710023038	0.11	0.13	1	Nos1+	chr3-155269086-155269960	0.957958668569438
0.510220537480885	0.0093956190446296	0.212	0.199	1	Nos1+	chr1-236030996-236032457	0.957958668569438
0.510225406976186	0.0294866442512382	0.128	0.111	1	Nos1+	chr12-6754388-6755178	0.957958668569438
0.510305122380996	0.0327313202738621	0.306	0.305	1	Nos1+	chr1-47920849-47922302	0.957958668569438
0.510323663649534	-0.0479292660129246	0.322	0.336	1	Nos1+	chr2-83226305-83229265	0.957958668569438
0.510323737936908	-0.0250359149822007	0.169	0.163	1	Nos1+	chr18-31015610-31016541	0.957958668569438
0.510408205591035	0.0131853913720007	0.103	0.092	1	Nos1+	chr10-64860361-64860907	0.958023752913748
0.510483310786923	-0.0251336442027154	0.146	0.18	1	Nos1+	chr16-21361862-21363547	0.958039228978028
0.510567390631336	-0.0185061606625714	0.228	0.232	1	Nos1+	chr14-86738259-86739979	0.958039228978028
0.510692266636726	-0.0268618198711712	0.114	0.142	1	Nos1+	chr6-63791327-63792330	0.958039228978028
0.510708215393589	0.0157243522930165	0.114	0.104	1	Nos1+	chr7-124798253-124799155	0.958039228978028
0.510749628796175	-0.026524603708615	0.11	0.128	1	Nos1+	chr10-16917047-16917962	0.958039228978028
0.510753882791669	-0.0264264645268561	0.112	0.116	1	Nos1+	chrX-123175623-123177802	0.958039228978028
0.510765027892699	0.0252778265259533	0.29	0.253	1	Nos1+	chr1-198127418-198129462	0.958039228978028
0.510818544362569	0.0158856676069092	0.363	0.333	1	Nos1+	chr8-64087942-64089535	0.958046205399831
0.510873966799432	0.0157243522930165	0.107	0.102	1	Nos1+	chr9-2475837-2476822	0.958053800442369
0.510922188915157	0.0114701432316724	0.203	0.215	1	Nos1+	chr7-70197868-70199515	0.958053800442369
0.51107808442472	-0.0451022509780653	0.235	0.251	1	Nos1+	chr4-68596473-68598098	0.958103340389036
0.511212939220454	0.0189412882500647	0.105	0.097	1	Nos1+	chr6-29979340-29980002	0.958103340389036
0.511248715339741	-0.0296839369788882	0.116	0.135	1	Nos1+	chr6-39085646-39087166	0.958103340389036
0.511258072364287	0.0326795828740866	0.153	0.137	1	Nos1+	chr13-72365244-72366664	0.958103340389036
0.511277410520358	-0.053115956250049	0.139	0.158	1	Nos1+	chr11-34525330-34527517	0.958103340389036
0.511292281586473	-0.0376951404017543	0.272	0.279	1	Nos1+	chr6-36940414-36941888	0.958103340389036
0.511315954686539	-0.0202159726250439	0.103	0.104	1	Nos1+	chr4-66977475-66978865	0.958103340389036
0.511347008634265	0.0286781349135981	0.139	0.121	1	Nos1+	chr2-195711709-195713200	0.958103340389036
0.511482749976864	0.0153800322490333	0.158	0.147	1	Nos1+	chr1-70030492-70031501	0.958237303227573
0.511584288325785	0.0199732873878915	0.137	0.125	1	Nos1+	chr9-64897670-64898917	0.958237303227573
0.511635746553717	-0.0210086119760287	0.13	0.142	1	Nos1+	chr16-80728869-80729691	0.958237303227573
0.511784628956877	0.0138571309384916	0.139	0.121	1	Nos1+	chr1-35802702-35804017	0.958237303227573
0.511805312790045	0.0155102125641189	0.16	0.144	1	Nos1+	chr2-106849706-106851168	0.958237303227573
0.511809574129037	-0.023023172073023	0.094	0.102	1	Nos1+	chr16-78927463-78928098	0.958237303227573
0.511854208006226	0.0103531524702769	0.103	0.099	1	Nos1+	chr2-114252887-114254144	0.958237303227573
0.511938348860741	-0.0262277325145727	0.091	0.116	1	Nos1+	chr6-106096255-106097590	0.958237303227573
0.511946870759108	0.0159038701232597	0.153	0.142	1	Nos1+	chr3-8614149-8615313	0.958237303227573
0.511981946541744	-0.0165244151266833	0.16	0.173	1	Nos1+	chr8-21660804-21662137	0.958237303227573
0.511999993077227	0.0353568650444723	0.272	0.258	1	Nos1+	chr3-164365857-164367248	0.958237303227573
0.512016189884061	-0.0242779979482793	0.142	0.139	1	Nos1+	chr19-41378848-41379988	0.958237303227573
0.512133757979001	-0.0246928370178318	0.235	0.265	1	Nos1+	chr20-3309216-3310472	0.958302076638164
0.512175102433295	0.0202390137856384	0.274	0.255	1	Nos1+	chr2-239417082-239419199	0.958302076638164
0.512232500648162	-0.0324619303647631	0.116	0.137	1	Nos1+	chr10-104482382-104483588	0.958302076638164
0.512320583250921	-0.0256579072269753	0.171	0.203	1	Nos1+	chr20-19397908-19400417	0.958302076638164
0.512328357545992	-0.0175171132148335	0.105	0.118	1	Nos1+	chr10-1549638-1550958	0.958302076638164
0.512349662679981	0.0244116031190301	0.212	0.194	1	Nos1+	chr10-66602071-66603895	0.958302076638164
0.512533229303224	-0.0248878880613101	0.174	0.17	1	Nos1+	chr10-85978069-85979161	0.958552230831606
0.5128921353826	-0.0326433124594322	0.116	0.135	1	Nos1+	chr19-11290234-11291287	0.959070116475122
0.512937658805882	0.0212800545438101	0.123	0.099	1	Nos1+	chr2-151987814-151988745	0.959070116475122
0.513067138558216	0.0158618953180929	0.112	0.099	1	Nos1+	chr1-278255534-278256351	0.959070116475122
0.513270199292095	0.0204998679321575	0.244	0.22	1	Nos1+	chr5-133798416-133799709	0.959070116475122
0.513306799511388	-0.0301756371241743	0.137	0.147	1	Nos1+	chr12-37468553-37469714	0.959070116475122
0.513536506558448	-0.0305437360552915	0.272	0.298	1	Nos1+	chr1-165612837-165614060	0.959070116475122
0.513641505681378	0.00702001856628606	0.1	0.102	1	Nos1+	chr20-20088081-20089249	0.959070116475122
0.513646620810965	0.0218044715629443	0.153	0.137	1	Nos1+	chr10-38104089-38106262	0.959070116475122
0.513685096439413	0.026295927318792	0.142	0.121	1	Nos1+	chr1-9511833-9513643	0.959070116475122
0.513817864848947	-0.0423244533657328	0.454	0.482	1	Nos1+	chr16-83282933-83284404	0.959070116475122
0.51396690618871	-0.0295572294411253	0.116	0.125	1	Nos1+	chr2-25531672-25532611	0.959070116475122
0.514007048004943	-0.032314115142914	0.098	0.116	1	Nos1+	chr6-132349197-132350830	0.959070116475122
0.514021674116621	0.0185002132990038	0.272	0.26	1	Nos1+	chr1-220475596-220477088	0.959070116475122
0.514110273431629	0.0371896347691156	0.345	0.357	1	Nos1+	chr3-113905506-113907196	0.959070116475122
0.514117811588072	0.0152503662383582	0.155	0.144	1	Nos1+	chr8-55274991-55275424	0.959070116475122
0.514139511715697	0.00810970365361297	0.434	0.435	1	Nos1+	chr1-60716415-60718149	0.959070116475122
0.51422906713064	0.0179450223685473	0.114	0.113	1	Nos1+	chr10-82285384-82286504	0.959070116475122
0.514229686286094	-0.0320877340844385	0.089	0.109	1	Nos1+	chr20-48085787-48086517	0.959070116475122
0.514232927473848	0.0168409893773132	0.126	0.128	1	Nos1+	chrX-63342538-63343966	0.959070116475122
0.514274170268943	0.0198528799094186	0.201	0.21	1	Nos1+	chr8-5436422-5437980	0.959070116475122
0.514321319552433	0.0229757755494148	0.128	0.118	1	Nos1+	chr1-166528087-166529178	0.959070116475122
0.514462578529777	-0.0523625552039507	0.434	0.44	1	Nos1+	chr1-85322687-85324601	0.959070116475122
0.514504254892193	-0.0309078816142927	0.178	0.201	1	Nos1+	chr18-76724514-76725965	0.959070116475122
0.51451996429373	0.0246552810253419	0.256	0.236	1	Nos1+	chr20-22912884-22914617	0.959070116475122
0.514553020127218	0.00862048257234477	0.167	0.17	1	Nos1+	chr7-120262605-120263471	0.959070116475122
0.514554970652505	-0.0365200514138935	0.176	0.194	1	Nos1+	chr13-52853403-52855038	0.959070116475122
0.514594121060467	-0.0367266746432757	0.374	0.383	1	Nos1+	chr5-164970663-164972792	0.959070116475122
0.514630897292597	-0.0275531299811402	0.142	0.165	1	Nos1+	chr2-178925489-178927222	0.959070116475122
0.514632899618998	-0.0322016335592055	0.091	0.121	1	Nos1+	chr10-18724324-18725158	0.959070116475122
0.514668737264979	-0.0264756352990319	0.103	0.128	1	Nos1+	chr10-75085240-75085858	0.959070116475122
0.514686735491692	0.0212800545438102	0.317	0.303	1	Nos1+	chr20-41121668-41123627	0.959070116475122
0.514740387858506	-0.0231370765437098	0.094	0.116	1	Nos1+	chr4-168696707-168698004	0.959070116475122
0.514764937463061	-0.0260256602345465	0.087	0.102	1	Nos1+	chr13-49874490-49875276	0.959070116475122
0.51477167034042	0.0361415453362494	0.153	0.113	1	Nos1+	chr10-2801832-2803117	0.959070116475122
0.514788358039745	0.00675773855515538	0.153	0.147	1	Nos1+	chr8-79971055-79973117	0.959070116475122
0.514819845680183	-0.0335944653345935	0.167	0.184	1	Nos1+	chr7-124738520-124740443	0.959070116475122
0.514908396645036	0.0144970489090142	0.306	0.298	1	Nos1+	chr18-24538578-24540318	0.959070116475122
0.514960678155388	0.0155873802839046	0.114	0.099	1	Nos1+	chr8-84624388-84625937	0.959070116475122
0.514980174934849	-0.0367520668276048	0.199	0.215	1	Nos1+	chr7-975777-977319	0.959070116475122
0.515024853634836	-0.0292554252121406	0.094	0.111	1	Nos1+	chr11-70463088-70463928	0.959070116475122
0.515065389631145	0.0143797518610297	0.128	0.128	1	Nos1+	chr2-247890598-247892211	0.959070116475122
0.515123087259942	0.0253071516820302	0.169	0.161	1	Nos1+	chr9-53626135-53628146	0.959070116475122
0.515171878235414	0.0141060216560746	0.176	0.165	1	Nos1+	chr20-20032979-20034236	0.959070116475122
0.515172506183468	-0.0267664535965938	0.123	0.132	1	Nos1+	chr14-6369164-6370498	0.959070116475122
0.515181528030733	-0.0231370765437098	0.091	0.113	1	Nos1+	chr3-14875532-14877257	0.959070116475122
0.515186624364827	-0.0420409727841249	0.432	0.478	1	Nos1+	chr1-274662566-274664680	0.959070116475122
0.51527956071211	0.0174242971283112	0.272	0.27	1	Nos1+	chr6-48795546-48796588	0.959070116475122
0.515286651390806	-0.0381801344932037	0.297	0.3	1	Nos1+	chr10-91727669-91728851	0.959070116475122
0.515335728578442	0.0234248914640368	0.132	0.121	1	Nos1+	chr19-6033265-6034241	0.959070116475122
0.515336127918101	-0.0432867761651169	0.315	0.362	1	Nos1+	chr1-164225565-164227864	0.959070116475122
0.515367032967052	0.0155873802839046	0.112	0.099	1	Nos1+	chr17-67394580-67395616	0.959070116475122
0.515406478633435	-0.0321258597709643	0.219	0.239	1	Nos1+	chr10-89538856-89540856	0.959070116475122
0.515452206681884	0.0192677267718532	0.153	0.135	1	Nos1+	chr10-35508611-35509166	0.959070116475122
0.515513193140157	0.0265606581974274	0.317	0.307	1	Nos1+	chr5-63191238-63192857	0.959080132715418
0.515557291571436	0.0115852639258182	0.208	0.203	1	Nos1+	chr3-151553140-151554378	0.959080132715418
0.515771333898291	-0.0204139177881134	0.201	0.222	1	Nos1+	chr16-18859080-18860685	0.95920772683498
0.515820743085417	-0.0405743797624223	0.29	0.322	1	Nos1+	chr20-32210427-32212038	0.95920772683498
0.515954895618789	-0.0289896481132582	0.089	0.109	1	Nos1+	chr1-87307929-87308352	0.95920772683498
0.515972279206792	0.0452341244474001	0.224	0.215	1	Nos1+	chr15-39621810-39623461	0.95920772683498
0.51610677961339	-0.0233564734585621	0.189	0.217	1	Nos1+	chr20-4920686-4922627	0.95920772683498
0.516268602620011	0.00852814713496231	0.393	0.362	1	Nos1+	chr2-257603888-257605865	0.95920772683498
0.516307548681818	0.0215439541282582	0.221	0.206	1	Nos1+	chr2-154541970-154543488	0.95920772683498
0.51636097169859	0.0212327584944711	0.16	0.142	1	Nos1+	chr11-61709077-61710451	0.95920772683498
0.516412419657096	-0.037264145919361	0.217	0.26	1	Nos1+	chr9-45290716-45293201	0.95920772683498
0.516414018999832	0.029049246180182	0.1	0.08	1	Nos1+	chr17-16364678-16365742	0.95920772683498
0.516414127662588	0.0346963539350265	0.203	0.184	1	Nos1+	chr3-23352662-23354062	0.95920772683498
0.516482676961731	0.0169713553504639	0.183	0.17	1	Nos1+	chr5-144865006-144865944	0.95920772683498
0.516569514010099	0.0213170481471787	0.381	0.388	1	Nos1+	chr8-128009216-128011057	0.95920772683498
0.516608364081557	0.0122682595874892	0.123	0.111	1	Nos1+	chr1-240729087-240730011	0.95920772683498
0.516624368976658	-0.0448495345262014	0.185	0.22	1	Nos1+	chr1-146225355-146226821	0.95920772683498
0.516685427804709	0.0128368373734148	0.146	0.132	1	Nos1+	chr4-171152271-171153096	0.95920772683498
0.516837888081892	-0.0267664535965938	0.126	0.137	1	Nos1+	chr7-135978663-135979465	0.95920772683498
0.516910856119107	0.0197365147665187	0.249	0.225	1	Nos1+	chr10-62191038-62192295	0.95920772683498
0.517040071835405	-0.0236926073779069	0.114	0.137	1	Nos1+	chr15-24077359-24079240	0.95920772683498
0.517194882411321	-0.0214183438090386	0.139	0.149	1	Nos1+	chr1-146555209-146556169	0.95920772683498
0.517199090632125	0.0155646068815222	0.201	0.175	1	Nos1+	chr6-77242814-77244276	0.95920772683498
0.51720596202816	-0.0290789842121003	0.084	0.106	1	Nos1+	chr10-96880799-96881288	0.95920772683498
0.517224973325295	-0.0292554252121406	0.096	0.123	1	Nos1+	chr6-9568383-9570322	0.95920772683498
0.517262317760054	-0.0383746232346546	0.098	0.121	1	Nos1+	chr20-31188046-31188963	0.95920772683498
0.517292084229267	0.020985476688598	0.256	0.26	1	Nos1+	chr10-89375801-89377072	0.95920772683498
0.517429989405163	-0.0334649187946698	0.167	0.187	1	Nos1+	chr4-67615356-67616730	0.95920772683498
0.51750360643638	-0.0432952241186514	0.557	0.579	1	Nos1+	chr1-199193833-199195558	0.95920772683498
0.517518285340947	0.0168409893773134	0.242	0.243	1	Nos1+	chr1-112810895-112812644	0.95920772683498
0.51754481930483	0.01669934733303	0.1	0.092	1	Nos1+	chr18-55896026-55896538	0.95920772683498
0.517589374959278	-0.0199633723239648	0.094	0.104	1	Nos1+	chr18-29170332-29171041	0.95920772683498
0.517671594388019	0.0231478629881458	0.174	0.154	1	Nos1+	chr20-7132564-7133817	0.95920772683498
0.517693216566736	0.00975156459099402	0.361	0.338	1	Nos1+	chr18-30250567-30252270	0.95920772683498
0.517759854612328	0.0190859928116849	0.112	0.087	1	Nos1+	chr10-107656285-107657432	0.95920772683498
0.517838732539984	-0.0229658604854883	0.089	0.109	1	Nos1+	chr17-16106129-16107378	0.95920772683498
0.517881176951885	0.0114701432316724	0.21	0.208	1	Nos1+	chr7-140341923-140343030	0.95920772683498
0.517927698721711	0.0277293055200497	0.304	0.253	1	Nos1+	chr4-74700478-74701730	0.95920772683498
0.517979443181245	0.0258696486404717	0.311	0.3	1	Nos1+	chr1-201429231-201430602	0.95920772683498
0.518077333549837	0.0186922600546547	0.203	0.208	1	Nos1+	chr20-29631599-29632622	0.95920772683498
0.518124417041697	0.0433859007330214	0.174	0.147	1	Nos1+	chr2-2682201-2683599	0.95920772683498
0.51822650795799	-0.0385152356050519	0.326	0.359	1	Nos1+	chr3-104664236-104665635	0.95920772683498
0.518230228667614	-0.0393436463229644	0.167	0.21	1	Nos1+	chr18-70042243-70044792	0.95920772683498
0.518234095446271	-0.0334649187946698	0.169	0.189	1	Nos1+	chr1-281376575-281378133	0.95920772683498
0.518239257859715	-0.0384719542488728	0.11	0.128	1	Nos1+	chr15-26332429-26334006	0.95920772683498
0.518285560001077	0.00316605248023688	0.107	0.116	1	Nos1+	chr20-45747207-45748068	0.95920772683498
0.518325114899164	0.0165583019969851	0.1	0.097	1	Nos1+	chr2-104694196-104695405	0.95920772683498
0.518366614803688	0.0192033121162689	0.217	0.229	1	Nos1+	chr1-257516587-257518150	0.95920772683498
0.518412617560446	0.0158618953180929	0.114	0.095	1	Nos1+	chr9-119512921-119513566	0.95920772683498
0.518432856994876	0.0216606877604208	0.151	0.139	1	Nos1+	chr3-82829696-82830829	0.95920772683498
0.518465055190297	-0.0450554972102047	0.219	0.246	1	Nos1+	chr3-7089730-7091150	0.95920772683498
0.518471866672306	0.00833335051031869	0.34	0.333	1	Nos1+	chr11-14159944-14161723	0.95920772683498
0.518482533860915	-0.0229658604854883	0.087	0.106	1	Nos1+	chr2-188846434-188847304	0.95920772683498
0.518668445999849	0.00862048257234477	0.126	0.125	1	Nos1+	chr10-47896871-47898110	0.95920772683498
0.518680654859509	0.0221890470674964	0.292	0.272	1	Nos1+	chr7-60415833-60417584	0.95920772683498
0.518852186403169	0.0209502902919797	0.155	0.156	1	Nos1+	chr8-39390360-39391733	0.95920772683498
0.518896256999634	-0.0379318562794554	0.274	0.303	1	Nos1+	chr1-197838747-197840342	0.95920772683498
0.518932750014874	-0.023023172073023	0.087	0.106	1	Nos1+	chr17-6945156-6946409	0.95920772683498
0.51897846806118	-0.0275083153491294	0.139	0.161	1	Nos1+	chr2-95858545-95859675	0.95920772683498
0.519003324061004	-0.0330247255590467	0.265	0.296	1	Nos1+	chr5-29869629-29871221	0.95920772683498
0.519004994686305	0.0416492829598156	0.242	0.217	1	Nos1+	chr19-19912952-19914135	0.95920772683498
0.519140365412583	-0.0326433124594322	0.116	0.139	1	Nos1+	chr17-44246065-44248185	0.95920772683498
0.519150271049661	-0.016967119864045	0.094	0.106	1	Nos1+	chr20-10237278-10238115	0.95920772683498
0.519153817785349	0.0212800545438104	0.233	0.215	1	Nos1+	chr2-156023581-156024590	0.95920772683498
0.519170932007099	0.0038680450761967	0.21	0.203	1	Nos1+	chr12-13209750-13211399	0.95920772683498
0.519172553905789	0.0161387087613483	0.107	0.087	1	Nos1+	chr3-175235018-175235428	0.95920772683498
0.519194252783794	-0.0333993879168276	0.295	0.303	1	Nos1+	chr16-1455861-1457482	0.95920772683498
0.519199035911772	-0.0502732064812236	0.258	0.298	1	Nos1+	chr20-34682600-34684270	0.95920772683498
0.519242352571581	0.0185107754906708	0.116	0.106	1	Nos1+	chr16-72578500-72579362	0.95920772683498
0.519345574979842	-0.0399865672441842	0.242	0.246	1	Nos1+	chr4-182842766-182845343	0.95920772683498
0.519345970362455	0.0113772636995064	0.126	0.125	1	Nos1+	chr16-20904733-20905995	0.95920772683498
0.519388483839602	0.0233228243104966	0.233	0.217	1	Nos1+	chr10-104262334-104264399	0.95920772683498
0.51939041009322	0.0230822105897732	0.429	0.388	1	Nos1+	chr10-14372751-14374699	0.95920772683498
0.519422881501475	0.0114557832704827	0.265	0.234	1	Nos1+	chr5-50361413-50363375	0.95920772683498
0.519552971642305	-0.0360793248984694	0.445	0.449	1	Nos1+	chr10-57039262-57041046	0.95920772683498
0.519590791755579	0.0173443721601205	0.203	0.206	1	Nos1+	chr2-182039722-182040996	0.95920772683498
0.519605072422122	0.0233228243104966	0.226	0.227	1	Nos1+	chr17-66510674-66512527	0.95920772683498
0.519691793012071	0.0370241975760109	0.208	0.187	1	Nos1+	chr16-24612015-24613088	0.95920772683498
0.519824571119778	0.0193772250862689	0.105	0.087	1	Nos1+	chr1-116005571-116006945	0.95920772683498
0.519912779982202	0.0294866442512382	0.132	0.111	1	Nos1+	chr7-11026728-11027507	0.95920772683498
0.519932434898632	-0.0233061588809543	0.103	0.118	1	Nos1+	chr7-75207563-75208320	0.95920772683498
0.519996176938456	0.019774291047033	0.347	0.317	1	Nos1+	chr9-10585013-10587644	0.95920772683498
0.520019083657494	-0.0229083073100431	0.087	0.106	1	Nos1+	chr6-93153592-93154730	0.95920772683498
0.520114802100935	0.00978818400467948	0.16	0.144	1	Nos1+	chrX-156273648-156275485	0.95920772683498
0.520152381856232	-0.0271072219021813	0.231	0.265	1	Nos1+	chr20-3815263-3816536	0.95920772683498
0.520193163124678	-0.0233620523796301	0.098	0.116	1	Nos1+	chr2-80547828-80548237	0.95920772683498
0.520231330048242	-0.021302453053608	0.132	0.147	1	Nos1+	chr15-52209867-52211665	0.95920772683498
0.520271914611036	-0.0215333110401695	0.126	0.135	1	Nos1+	chr12-11249779-11250972	0.95920772683498
0.520298189431393	0.0221179840090612	0.322	0.286	1	Nos1+	chr8-117352535-117353926	0.95920772683498
0.520320581273978	-0.0446921742179239	0.155	0.184	1	Nos1+	chr4-138884873-138886148	0.95920772683498
0.520371813937471	-0.0363070273172208	0.158	0.187	1	Nos1+	chr1-100446681-100447603	0.95920772683498
0.520379264652136	-0.0228505110158516	0.087	0.104	1	Nos1+	chr2-186980854-186982565	0.95920772683498
0.520453861634518	-0.0387315845985325	0.128	0.161	1	Nos1+	chrX-156335938-156336975	0.95920772683498
0.520453893013791	-0.0381190061965947	0.295	0.314	1	Nos1+	chr1-282264038-282266214	0.95920772683498
0.520463224974946	0.00502247356373031	0.804	0.835	1	Nos1+	chr14-46644439-46645435	0.95920772683498
0.520496608355163	0.0151498685168249	0.301	0.303	1	Nos1+	chr3-163813906-163815939	0.95920772683498
0.520535995652546	0.0143797518610297	0.128	0.111	1	Nos1+	chr2-239522859-239524361	0.95920772683498
0.520545710685717	0.0214919631590602	0.265	0.239	1	Nos1+	chr3-116898929-116900430	0.95920772683498
0.520634149456605	0.0185107754906708	0.112	0.104	1	Nos1+	chr18-41451231-41451956	0.95920772683498
0.520660700989024	-0.0211856276007084	0.139	0.135	1	Nos1+	chr3-5510346-5511542	0.95920772683498
0.520711758112179	0.0142482995542616	0.135	0.128	1	Nos1+	chr1-180718806-180719919	0.95920772683498
0.520745536642909	-0.0261775308637607	0.087	0.113	1	Nos1+	chr8-36564371-36565480	0.95920772683498
0.520764154398168	-0.045272525422857	0.258	0.3	1	Nos1+	chr2-149009843-149011521	0.95920772683498
0.520772934220059	-0.0398753593758989	0.235	0.246	1	Nos1+	chr2-206273282-206274972	0.95920772683498
0.520842551110409	-0.0202784661833864	0.107	0.113	1	Nos1+	chr4-150930473-150931115	0.95920772683498
0.520855458842514	-0.0385677058289447	0.119	0.135	1	Nos1+	chr13-51913025-51913661	0.95920772683498
0.520860913885599	0.00458872855329456	0.185	0.196	1	Nos1+	chr2-30915753-30918047	0.95920772683498
0.520955665041335	-0.0214759421737888	0.139	0.154	1	Nos1+	chr18-56170344-56171492	0.9592669573917
0.520992797847387	0.010057327720098	0.267	0.267	1	Nos1+	chr11-30427170-30429020	0.9592669573917
0.521045707272935	-0.034505890622907	0.226	0.243	1	Nos1+	chr7-70354659-70356214	0.959272570547751
0.521218115082548	-0.032314115142914	0.1	0.128	1	Nos1+	chr6-30584512-30588153	0.95941896374808
0.521224960189975	-0.0243816733491999	0.139	0.151	1	Nos1+	chr16-82702513-82703776	0.95941896374808
0.521372887246194	-0.0319613282042823	0.237	0.243	1	Nos1+	chr16-49317572-49319204	0.959472242113988
0.521601815799733	0.00935077620519476	0.11	0.102	1	Nos1+	chr13-105786635-105787900	0.959472242113988
0.521606424805666	0.00396983830276337	0.199	0.199	1	Nos1+	chr6-76187391-76188614	0.959472242113988
0.521624813689045	0.0133186109468383	0.103	0.09	1	Nos1+	chr3-38905699-38906293	0.959472242113988
0.521741707426547	-0.0340122261068668	0.527	0.525	1	Nos1+	chr4-81242595-81245214	0.959472242113988
0.521745931866257	-0.0204643972651701	0.11	0.116	1	Nos1+	chr12-14161039-14162245	0.959472242113988
0.52174698642583	0.00394718451666273	0.11	0.099	1	Nos1+	chr3-35142044-35143062	0.959472242113988
0.52176676789448	0.0165920986597308	0.217	0.208	1	Nos1+	chr17-37525149-37527839	0.959472242113988
0.521881632063002	-0.0315886432162968	0.212	0.227	1	Nos1+	chr16-74780673-74781810	0.959472242113988
0.521902198285278	-0.0358027236728905	0.119	0.147	1	Nos1+	chr18-36308003-36309561	0.959472242113988
0.521915989409275	0.0155453493792411	0.267	0.258	1	Nos1+	chr13-49659959-49661810	0.959472242113988
0.52199058569986	-0.0210086119760287	0.126	0.128	1	Nos1+	chr10-68818354-68819629	0.959472242113988
0.522001465536609	0.0227560032828783	0.219	0.191	1	Nos1+	chr18-58324675-58326084	0.959472242113988
0.522045173766854	-0.0272815638549946	0.137	0.154	1	Nos1+	chr3-2170197-2171391	0.959472242113988
0.522076711885557	0.0160106612733058	0.263	0.262	1	Nos1+	chr10-88644850-88646088	0.959472242113988
0.522081110030695	0.029422519419373	0.16	0.151	1	Nos1+	chr11-16093620-16094647	0.959472242113988
0.522101715405756	-0.0228505110158516	0.084	0.104	1	Nos1+	chr15-43547142-43547947	0.959472242113988
0.522394761405263	0.0120110717731189	0.114	0.109	1	Nos1+	chr17-55708746-55710649	0.959919084496261
0.522516731730215	0.0319278560644136	0.365	0.345	1	Nos1+	chr6-125082373-125084046	0.960051513872372
0.522681586555863	0.01669934733303	0.1	0.083	1	Nos1+	chr15-44713859-44715365	0.960054214952457
0.52270105042749	0.00607764790013995	0.121	0.109	1	Nos1+	chr4-169689524-169690219	0.960054214952457
0.522730832553134	0.0269832254284936	0.194	0.175	1	Nos1+	chr3-138271290-138273223	0.960054214952457
0.522751086452365	0.0167054932475221	0.139	0.123	1	Nos1+	chr5-151246503-151247039	0.960054214952457
0.522767709124276	-0.0268142336572347	0.119	0.137	1	Nos1+	chr15-41083795-41084902	0.960054214952457
0.523003185564182	0.0164529073195893	0.189	0.168	1	Nos1+	chr19-59654596-59656482	0.960351917189634
0.523029647503144	0.0209854766885983	0.374	0.348	1	Nos1+	chr14-86672759-86674718	0.960351917189634
0.523119340736009	-0.0328561534038141	0.126	0.154	1	Nos1+	chr8-120358629-120359822	0.960381626698275
0.523259795558964	-0.0385724526371385	0.34	0.355	1	Nos1+	chr2-181330801-181332084	0.960381626698275
0.523272398171969	-0.0312204638834082	0.413	0.437	1	Nos1+	chr16-81755827-81757917	0.960381626698275
0.523317916169404	-0.0360312839054449	0.139	0.147	1	Nos1+	chr7-103101271-103102285	0.960381626698275
0.523327699068751	-0.0318359582245477	0.338	0.348	1	Nos1+	chr18-76660213-76661862	0.960381626698275
0.523478376767326	0.0186092691033751	0.333	0.319	1	Nos1+	chr4-3956064-3957774	0.960381626698275
0.52348332410884	0.0302581318307881	0.237	0.234	1	Nos1+	chr7-24893126-24894777	0.960381626698275
0.523488575012113	-0.0286593933751613	0.187	0.213	1	Nos1+	chr2-244521075-244522332	0.960381626698275
0.523495094297251	-0.0289390648023474	0.194	0.225	1	Nos1+	chr3-9034123-9035143	0.960381626698275
0.523580471729462	-0.0326791464664854	0.126	0.139	1	Nos1+	chr1-91522177-91523022	0.960436963082612
0.52362510035727	-0.0284962640859722	0.192	0.203	1	Nos1+	chr3-151362246-151363820	0.960436963082612
0.523739628305189	0.0117271365705092	0.176	0.165	1	Nos1+	chr5-157820132-157821441	0.960500264278124
0.523759461122813	-0.0267664535965938	0.123	0.132	1	Nos1+	chr1-199822904-199824490	0.960500264278124
0.523931468626382	-0.0302949143563004	0.144	0.163	1	Nos1+	chr15-62309816-62310677	0.960646370894769
0.524032082393923	-0.0260764960505769	0.096	0.102	1	Nos1+	chr6-49140081-49141791	0.960646370894769
0.524084525560356	0.0128368373734148	0.155	0.149	1	Nos1+	chr15-109967883-109968940	0.960646370894769
0.52412558269614	-0.0344482393195413	0.215	0.236	1	Nos1+	chr9-81643944-81645603	0.960646370894769
0.524131218424967	0.0173248716695867	0.247	0.229	1	Nos1+	chr14-86117090-86118308	0.960646370894769
0.524138726299828	-0.0234731471375086	0.107	0.128	1	Nos1+	chr5-70850670-70851653	0.960646370894769
0.524266046141469	0.0199936567404443	0.281	0.277	1	Nos1+	chr9-46269569-46270877	0.96069843001286
0.524432631792682	0.0151798550073922	0.121	0.109	1	Nos1+	chr7-109401033-109402343	0.96069843001286
0.524456682706407	0.0160692883474724	0.333	0.329	1	Nos1+	chr8-94563356-94565410	0.96069843001286
0.524571312453509	-0.0205870759365726	0.103	0.123	1	Nos1+	chr10-8503024-8503805	0.96069843001286
0.52464496945086	0.0145117409778044	0.13	0.121	1	Nos1+	chr13-90194001-90195341	0.96069843001286
0.524647394466201	-0.0200902009848457	0.087	0.113	1	Nos1+	chr14-79819420-79820537	0.96069843001286
0.524707072215393	-0.0390894679885479	0.164	0.189	1	Nos1+	chr1-195853266-195854665	0.96069843001286
0.524718186512463	0.0160000129379421	0.105	0.099	1	Nos1+	chr10-14979405-14981148	0.96069843001286
0.52477283824771	-0.0360873002379123	0.146	0.161	1	Nos1+	chr1-35015972-35017688	0.96069843001286
0.524794961757613	-0.0260256602345465	0.089	0.104	1	Nos1+	chr1-105794055-105794903	0.96069843001286
0.524883032195319	-0.0322874610078612	0.226	0.248	1	Nos1+	chr10-73864601-73866169	0.96069843001286
0.524920484477021	-0.0235283512486952	0.114	0.128	1	Nos1+	chr1-219551676-219552838	0.96069843001286
0.5250098956073	0.0180855861828033	0.121	0.097	1	Nos1+	chr7-124619778-124621785	0.96069843001286
0.525017430362846	0.0183684591239071	0.11	0.102	1	Nos1+	chr9-111086745-111088329	0.96069843001286
0.525021190823727	-0.0181795767713703	0.128	0.139	1	Nos1+	chr7-26143412-26144694	0.96069843001286
0.525087766505943	-0.0207087489390854	0.116	0.135	1	Nos1+	chr4-67671500-67671884	0.96069843001286
0.525096647950914	-0.0268565420500553	0.233	0.239	1	Nos1+	chr8-59769174-59770702	0.96069843001286
0.525096860408943	0.0110087686294615	0.189	0.165	1	Nos1+	chr18-75452283-75453575	0.96069843001286
0.52516401338938	-0.023023172073023	0.091	0.102	1	Nos1+	chr17-18887232-18888468	0.96069843001286
0.525324735613189	-0.0225039406676233	0.256	0.26	1	Nos1+	chr14-71978028-71980102	0.96069843001286
0.525359742825588	0.0129477738072884	0.525	0.525	1	Nos1+	chr2-210087706-210090124	0.96069843001286
0.525379757638649	-0.0375397165734351	0.244	0.258	1	Nos1+	chr12-36694245-36696984	0.96069843001286
0.525417124826184	-0.0284137725174843	0.178	0.206	1	Nos1+	chr13-79087043-79088661	0.96069843001286
0.525421225721899	0.00874095311985665	0.126	0.123	1	Nos1+	chr10-10129176-10129644	0.96069843001286
0.525454397316368	0.019670913864321	0.103	0.092	1	Nos1+	chr17-79028289-79029403	0.96069843001286
0.525515123095345	0.0154509757416126	0.116	0.104	1	Nos1+	chr15-24199009-24199866	0.96069843001286
0.525515373847671	-0.0396259622817153	0.208	0.227	1	Nos1+	chr10-95706352-95707519	0.96069843001286
0.525567506950866	0.0188511541735966	0.144	0.142	1	Nos1+	chr11-79592709-79593914	0.960702448097645
0.525685581690067	-0.0200153853885428	0.192	0.191	1	Nos1+	chr10-90126621-90128012	0.9607950295286
0.525742902467619	0.0146996509045567	0.208	0.213	1	Nos1+	chr2-103978919-103980164	0.9607950295286
0.525781917414347	0.0153151351463532	0.116	0.109	1	Nos1+	chr5-126124777-126125898	0.9607950295286
0.525833595082562	-0.0345345590390732	0.219	0.232	1	Nos1+	chr17-9701845-9703153	0.9607950295286
0.525984885747197	-0.0320494478623164	0.087	0.104	1	Nos1+	chr20-47886931-47887885	0.9607950295286
0.526008578786301	0.0207580324511932	0.235	0.213	1	Nos1+	chr17-75885709-75887610	0.9607950295286
0.52601422087475	-0.0265733710023038	0.114	0.118	1	Nos1+	chrX-37605513-37607041	0.9607950295286
0.526067174148141	-0.0305249812204369	0.384	0.39	1	Nos1+	chr11-82193488-82195843	0.9607950295286
0.526080740608328	0.0171772427387909	0.32	0.31	1	Nos1+	chr14-60503057-60504481	0.9607950295286
0.526117554762919	0.0232745753435548	0.135	0.109	1	Nos1+	chr5-58612343-58613679	0.9607950295286
0.526260717084364	0.0156900558971348	0.189	0.189	1	Nos1+	chr1-16675446-16676671	0.960865185816482
0.526284281065047	-0.0141692327959755	0.178	0.175	1	Nos1+	chr5-127042775-127044215	0.960865185816482
0.526364421707659	-0.0421757387826271	0.187	0.225	1	Nos1+	chr17-9533817-9535327	0.960865185816482
0.526552802511538	0.0149444529652573	0.21	0.206	1	Nos1+	chr2-33075908-33077928	0.960865185816482
0.526566462951762	-0.0264264645268562	0.219	0.234	1	Nos1+	chr12-48254397-48255472	0.960865185816482
0.52664300906573	-0.0111570762148379	0.1	0.106	1	Nos1+	chr3-7266327-7266818	0.960865185816482
0.526672038510622	-0.0358316940927379	0.144	0.158	1	Nos1+	chr17-31534338-31535728	0.960865185816482
0.526730288371977	0.0187971863426398	0.112	0.099	1	Nos1+	chr18-79429648-79430601	0.960865185816482
0.526769282500395	0.0125275805348464	0.107	0.102	1	Nos1+	chr5-151212212-151213510	0.960865185816482
0.526816549831925	0.0204396319039369	0.395	0.392	1	Nos1+	chr3-83047798-83049094	0.960865185816482
0.527086736048076	0.0108794311385963	0.139	0.13	1	Nos1+	chr2-111956977-111958797	0.960865185816482
0.52711677906208	-0.0145758379027109	0.107	0.111	1	Nos1+	chr6-137229884-137230768	0.960865185816482
0.527177063291809	-0.0330834451837084	0.292	0.322	1	Nos1+	chr13-34437344-34438905	0.960865185816482
0.527200175067031	0.00702001856628606	0.091	0.102	1	Nos1+	chr1-178698455-178699515	0.960865185816482
0.527237560610964	-0.0360312839054449	0.137	0.173	1	Nos1+	chr10-64641661-64643270	0.960865185816482
0.527268303067876	-0.0335114157970584	0.292	0.34	1	Nos1+	chr16-74072019-74073124	0.960865185816482
0.527313625723615	0.0172178197414483	0.217	0.196	1	Nos1+	chr5-122119176-122120807	0.960865185816482
0.527344322196154	0.00895020375784794	0.224	0.199	1	Nos1+	chr8-59139306-59140556	0.960865185816482
0.527458770214031	0.0190859928116849	0.11	0.102	1	Nos1+	chr15-87664100-87665183	0.960865185816482
0.527479166936689	-0.0368025666837755	0.201	0.22	1	Nos1+	chr10-36878074-36879663	0.960865185816482
0.527499146899843	0.0245499702756621	0.219	0.203	1	Nos1+	chr3-98519026-98521824	0.960865185816482
0.527541165840711	-0.058624575914146	0.397	0.43	1	Nos1+	chr10-57652818-57654280	0.960865185816482
0.5276895961525	0.0102260158914567	0.107	0.099	1	Nos1+	chr9-66844808-66846028	0.960865185816482
0.527692047319203	-0.0273272748151439	0.142	0.156	1	Nos1+	chr3-80952319-80953494	0.960865185816482
0.527760303473828	-0.0401667200309005	0.237	0.274	1	Nos1+	chr15-34399483-34400843	0.960865185816482
0.527761156566864	-0.0166554902784108	0.171	0.184	1	Nos1+	chr5-2036184-2037464	0.960865185816482
0.527802582053825	0.0265827169114049	0.237	0.213	1	Nos1+	chr13-52450292-52451498	0.960865185816482
0.527853622466572	0.0158618953180929	0.114	0.102	1	Nos1+	chr9-36789145-36791557	0.960865185816482
0.527926233427737	0.0178982961603557	0.274	0.267	1	Nos1+	chr9-82435951-82437439	0.960865185816482
0.528087111021964	-0.0331659502110556	0.153	0.158	1	Nos1+	chr13-48644222-48645543	0.960865185816482
0.528097852639746	-0.019899557437705	0.089	0.106	1	Nos1+	chr19-43337552-43338811	0.960865185816482
0.528145381427172	0.0104227252063303	0.183	0.175	1	Nos1+	chr1-125921453-125922987	0.960865185816482
0.528152034124151	-0.0320604032231937	0.231	0.248	1	Nos1+	chr10-67324458-67326119	0.960865185816482
0.528185803755639	-0.0323512984839614	0.096	0.118	1	Nos1+	chr4-150372107-150373792	0.960865185816482
0.528227560246947	-0.0238977910569264	0.212	0.227	1	Nos1+	chr8-13604900-13606941	0.960865185816482
0.528293217571009	0.021018087704567	0.237	0.208	1	Nos1+	chr3-129697106-129698576	0.960865185816482
0.528338714846603	0.00790786460730525	0.132	0.13	1	Nos1+	chr5-149456982-149458165	0.960865185816482
0.528342546971177	-0.0502732064812238	0.112	0.154	1	Nos1+	chr12-94749-95780	0.960865185816482
0.528487477836485	0.00522190611048001	0.18	0.173	1	Nos1+	chr2-172457670-172460593	0.960865185816482
0.528565350738754	-0.0390677517733433	0.162	0.189	1	Nos1+	chr8-46749791-46751308	0.960865185816482
0.528598649937439	-0.0207087489390854	0.107	0.121	1	Nos1+	chr2-252453944-252454604	0.960865185816482
0.528608477565783	0.0150451318627524	0.126	0.111	1	Nos1+	chr1-197080998-197081975	0.960865185816482
0.528658790793082	-0.0038242837943003	0.144	0.128	1	Nos1+	chr6-46449376-46450631	0.960865185816482
0.528679603260097	-0.0208294285887416	0.123	0.121	1	Nos1+	chr6-136355687-136356348	0.960865185816482
0.528708731323471	0.0127890612684695	0.112	0.095	1	Nos1+	chr1-241145689-241147174	0.960865185816482
0.528832576004959	-0.0267184785023271	0.114	0.132	1	Nos1+	chr1-212606391-212607551	0.960865185816482
0.528841364522217	-0.0400774393753351	0.247	0.265	1	Nos1+	chr10-91225610-91227229	0.960865185816482
0.528873250407918	0.00156572503839447	0.42	0.426	1	Nos1+	chr6-111416851-111418602	0.960865185816482
0.528923180540732	0.00703285356981553	0.441	0.44	1	Nos1+	chr7-3122690-3124119	0.960865185816482
0.529001073216596	0.0133186109468383	0.1	0.09	1	Nos1+	chr19-21645591-21647043	0.960865185816482
0.529047061497128	-0.029342548611623	0.098	0.118	1	Nos1+	chr10-29383785-29384887	0.960865185816482
0.529058031890664	0.0214282588729653	0.107	0.102	1	Nos1+	chr17-54635310-54636335	0.960865185816482
0.529075155964599	0.00714003601771399	0.103	0.099	1	Nos1+	chr6-25618431-25618840	0.960865185816482
0.529109591654851	0.0254364533434379	0.112	0.095	1	Nos1+	chr1-224933383-224934448	0.960865185816482
0.529221041646357	-0.0144280075345014	0.1	0.111	1	Nos1+	chr7-141366773-141368738	0.960865185816482
0.529242314047026	-0.0473616110613206	0.11	0.151	1	Nos1+	chr6-11945809-11947902	0.960865185816482
0.529279208073121	-0.0232500327146774	0.096	0.109	1	Nos1+	chr5-144855600-144857403	0.960865185816482
0.529295990355849	0.0160000129379421	0.103	0.09	1	Nos1+	chr1-197339096-197339953	0.960865185816482
0.529353856133276	-0.00940092506569551	0.189	0.201	1	Nos1+	chr3-110502899-110504237	0.960865185816482
0.529380923753843	0.0190859928116849	0.116	0.099	1	Nos1+	chr3-66417499-66418265	0.960865185816482
0.529439443034877	0.0155646068815222	0.192	0.187	1	Nos1+	chr18-57323497-57324922	0.960865185816482
0.529497345737333	-0.0285372768299287	0.187	0.208	1	Nos1+	chr3-140106354-140107463	0.960865185816482
0.529512826395022	0.0139813352380725	0.187	0.156	1	Nos1+	chr3-12943539-12945340	0.960865185816482
0.529574421291007	0.0189894559558901	0.148	0.142	1	Nos1+	chr7-117671542-117672762	0.960865185816482
0.529655592275635	0.0162457935931012	0.263	0.251	1	Nos1+	chr14-81756577-81759010	0.960865185816482
0.529666508072821	-0.016967119864045	0.1	0.106	1	Nos1+	chr14-35424807-35425868	0.960865185816482
0.529739547282696	0.0201161214101741	0.132	0.123	1	Nos1+	chr2-260148009-260149384	0.960865185816482
0.529836439768257	0.0295148194124238	0.192	0.175	1	Nos1+	chr8-122438801-122440315	0.960865185816482
0.529899772676753	0.0156362335320296	0.32	0.322	1	Nos1+	chr16-56247694-56249064	0.960865185816482
0.529923029624501	-0.0285372768299287	0.189	0.21	1	Nos1+	chr14-38191910-38193304	0.960865185816482
0.529936627232448	-0.0297675510465823	0.119	0.137	1	Nos1+	chr7-140916228-140916886	0.960865185816482
0.529939284383391	-0.0291675734695721	0.098	0.104	1	Nos1+	chr14-2767963-2769072	0.960865185816482
0.529958017603328	0.0139869923221603	0.135	0.13	1	Nos1+	chr2-187425776-187426765	0.960865185816482
0.529978806400194	0.0261226129212108	0.443	0.411	1	Nos1+	chr16-59563981-59566232	0.960865185816482
0.530120465467125	-0.0413538887927017	0.347	0.397	1	Nos1+	chr3-81286252-81287694	0.960865185816482
0.530158059533899	-0.0155774652199781	0.128	0.139	1	Nos1+	chr11-75362265-75363002	0.960865185816482
0.530186737574208	0.0190659975926902	0.333	0.303	1	Nos1+	chr10-92601100-92602849	0.960865185816482
0.530217498569258	-0.0183088668451448	0.132	0.139	1	Nos1+	chr7-126294935-126295484	0.960865185816482
0.530226444847879	-0.0264756352990319	0.1	0.13	1	Nos1+	chr20-26204453-26205532	0.960865185816482
0.530258463179767	-0.017175518304993	0.082	0.109	1	Nos1+	chr8-92940947-92943773	0.960865185816482
0.530263804519568	-0.0360312839054449	0.146	0.161	1	Nos1+	chr2-184356817-184358244	0.960865185816482
0.530310451620417	0.0158937174845226	0.263	0.234	1	Nos1+	chr2-30790584-30792488	0.960865185816482
0.530360717971418	0.018653683331688	0.114	0.097	1	Nos1+	chr19-43220090-43221008	0.960865185816482
0.5303805146444	-0.000469650560610019	0.137	0.132	1	Nos1+	chr7-113694225-113695407	0.960865185816482
0.530459077688166	-0.0478300305528948	0.288	0.307	1	Nos1+	chr8-62341009-62342246	0.960865185816482
0.530464456790159	-0.0269092134157133	0.121	0.139	1	Nos1+	chr16-40861407-40861913	0.960865185816482
0.530501065738483	0.0228799058586536	0.32	0.326	1	Nos1+	chr3-94529736-94531271	0.960865185816482
0.530613589635315	0.0146996509045567	0.212	0.194	1	Nos1+	chr17-31492478-31493588	0.960978523109651
0.530720385554122	-0.0291773710257157	0.333	0.348	1	Nos1+	chr7-122403012-122404479	0.961016685208456
0.530776604393613	-0.0344482393195413	0.219	0.239	1	Nos1+	chr17-44519616-44520955	0.961016685208456
0.53111716449822	-0.0207087489390854	0.121	0.132	1	Nos1+	chr13-55507153-55508289	0.961016685208456
0.531162961214304	-0.030944945546802	0.167	0.201	1	Nos1+	chr3-165205801-165207071	0.961016685208456
0.531202180860613	0.0283155286247789	0.208	0.189	1	Nos1+	chr12-36815348-36816498	0.961016685208456
0.531318228185873	-0.0428045355773737	0.267	0.284	1	Nos1+	chr3-150909901-150911243	0.961016685208456
0.531325110264895	0.0123976517640588	0.107	0.109	1	Nos1+	chr12-44133047-44134011	0.961016685208456
0.531342394264077	-0.0210194015061094	0.226	0.217	1	Nos1+	chr14-2296388-2297950	0.961016685208456
0.531386343786631	-0.0275531299811402	0.144	0.165	1	Nos1+	chr10-1056569-1057352	0.961016685208456
0.531392384878035	-0.0304127841203809	0.144	0.168	1	Nos1+	chr8-52042404-52043935	0.961016685208456
0.531396241701111	0.0197365147665187	0.26	0.243	1	Nos1+	chr8-128790078-128791370	0.961016685208456
0.531416328752208	0.0248696513808088	0.176	0.163	1	Nos1+	chr20-3350874-3352044	0.961016685208456
0.531731775959833	0.0159423938696643	0.192	0.177	1	Nos1+	chr6-22225699-22227310	0.961016685208456
0.531742525830657	-0.0448495345262014	0.187	0.194	1	Nos1+	chr6-9481324-9482798	0.961016685208456
0.531750144691518	0.00850050294394269	0.121	0.118	1	Nos1+	chr9-84034215-84035200	0.961016685208456
0.531753450673442	0.0249625591483544	0.11	0.095	1	Nos1+	chr10-57022804-57023681	0.961016685208456
0.531777327802478	-0.0381598268291223	0.299	0.307	1	Nos1+	chr1-7017885-7020137	0.961016685208456
0.531802768119402	0.0233617809138284	0.347	0.322	1	Nos1+	chr11-86327961-86329617	0.961016685208456
0.531850300620045	-0.0220395257522796	0.16	0.177	1	Nos1+	chr7-136952573-136953435	0.961016685208456
0.531863988190665	-0.0233061588809543	0.1	0.121	1	Nos1+	chr3-112029775-112030151	0.961016685208456
0.531901216848992	-0.0241734889083632	0.123	0.144	1	Nos1+	chr8-23074365-23075126	0.961016685208456
0.531948774492984	0.00972275822068622	0.11	0.106	1	Nos1+	chr16-66291608-66293258	0.961016685208456
0.531950646339529	0.0191631135317087	0.397	0.374	1	Nos1+	chr1-89006519-89008679	0.961016685208456
0.532063678118102	0.00990750633474302	0.151	0.156	1	Nos1+	chr10-12013933-12015322	0.961016685208456
0.532082560968548	-0.0210086119760287	0.128	0.137	1	Nos1+	chr2-116161389-116162604	0.961016685208456
0.53208981481896	0.0219488314364341	0.155	0.139	1	Nos1+	chr3-22269090-22270037	0.961016685208456
0.532160454930556	-0.0231370765437098	0.098	0.116	1	Nos1+	chr7-126771578-126772288	0.961016685208456
0.532204272583645	-0.0239085024818236	0.112	0.137	1	Nos1+	chr10-90133568-90134773	0.961016685208456
0.532265485951894	-0.0357736367861086	0.123	0.151	1	Nos1+	chr1-276241788-276243748	0.961016685208456
0.532282314592081	0.0177268936365841	0.203	0.191	1	Nos1+	chr4-89182176-89184133	0.961016685208456
0.53229867879402	0.0237273749625532	0.153	0.142	1	Nos1+	chr3-15125251-15126485	0.961016685208456
0.532323205429428	-0.0207087489390854	0.11	0.121	1	Nos1+	chr9-38924240-38924966	0.961016685208456
0.532381943097587	0.0265235427746524	0.283	0.286	1	Nos1+	chr10-56010333-56011952	0.961016685208456
0.532392659659739	0.0170917402323618	0.217	0.201	1	Nos1+	chr4-168932114-168933498	0.961016685208456
0.532394243485323	-0.0450078902685818	0.224	0.241	1	Nos1+	chr4-183696827-183698397	0.961016685208456
0.532520628938032	0.00936149335916969	0.251	0.232	1	Nos1+	chr12-22230250-22231791	0.961016685208456
0.532526454541374	0.0275889450548038	0.256	0.232	1	Nos1+	chr5-148576636-148577945	0.961016685208456
0.532578250851007	-0.0208567185044889	0.217	0.222	1	Nos1+	chrX-76343504-76345803	0.961016685208456
0.532582769254772	0.0271312972043829	0.413	0.381	1	Nos1+	chr7-11032192-11033882	0.961016685208456
0.53268621120296	0.0117271365705092	0.176	0.137	1	Nos1+	chr13-52618673-52620105	0.961103742540052
0.532730927306363	-0.0308426765323223	0.265	0.317	1	Nos1+	chr4-153026841-153028732	0.961103742540052
0.532809676919623	0.0318535602323376	0.123	0.113	1	Nos1+	chr15-51757034-51757695	0.961155684412248
0.53292749932887	0.00952471014245893	0.361	0.366	1	Nos1+	chr4-66164774-66167009	0.961246150232732
0.532959752821485	-0.0450742998069044	0.231	0.236	1	Nos1+	chr3-9604804-9606758	0.961246150232732
0.533093184271276	-0.0139008168162617	0.094	0.109	1	Nos1+	chr6-92897793-92898811	0.961251296130174
0.533155878494937	-0.0309818678724635	0.176	0.194	1	Nos1+	chr9-60842490-60844044	0.961251296130174
0.533195777568321	0.0338794343703059	0.349	0.357	1	Nos1+	chr6-103125575-103127344	0.961251296130174
0.533198287337709	0.015067547186094	0.205	0.199	1	Nos1+	chr11-84320365-84322008	0.961251296130174
0.53324407455879	0.0142482995542616	0.137	0.123	1	Nos1+	chr12-47589903-47590738	0.961251296130174
0.533262388044979	0.0238736854987457	0.164	0.144	1	Nos1+	chr2-257548097-257549452	0.961251296130174
0.533345313529874	-0.00213171198987824	0.171	0.156	1	Nos1+	chr11-64761134-64762773	0.961310707045273
0.533451289073382	0.0161387087613483	0.112	0.095	1	Nos1+	chr1-247188195-247189423	0.961367147486018
0.533525839239358	-0.0357978839653441	0.299	0.319	1	Nos1+	chr7-122635256-122636633	0.961367147486018
0.53352653639525	0.0138571309384918	0.231	0.227	1	Nos1+	chr13-73195840-73197369	0.961367147486018
0.533785008629938	0.0104041568661746	0.32	0.307	1	Nos1+	chr10-38641337-38643288	0.961483886314025
0.533817579177144	-0.026524603708615	0.107	0.123	1	Nos1+	chr9-119015655-119016751	0.961483886314025
0.534020510527784	0.00374533176562999	0.155	0.156	1	Nos1+	chr13-49828258-49829290	0.961483886314025
0.534054614396912	-0.0262777254122453	0.096	0.113	1	Nos1+	chr20-30682226-30683684	0.961483886314025
0.534061398966115	0.0196288067489326	0.29	0.272	1	Nos1+	chr14-104974739-104977143	0.961483886314025
0.534064076389678	0.0115660473366389	0.258	0.253	1	Nos1+	chr3-147075012-147077052	0.961483886314025
0.534083677365193	-0.0479518945711027	0.338	0.336	1	Nos1+	chr14-81638595-81640585	0.961483886314025
0.534172935843061	0.0233228243104966	0.249	0.229	1	Nos1+	chr10-42451123-42452180	0.961483886314025
0.534271250340532	0.0164361359886905	0.155	0.137	1	Nos1+	chr17-19077823-19078521	0.961483886314025
0.534277999604072	0.0268030165374175	0.171	0.149	1	Nos1+	chr1-226605816-226607287	0.961483886314025
0.534291302032619	-0.0298917064832029	0.126	0.154	1	Nos1+	chr18-17767016-17768181	0.961483886314025
0.534510708289849	0.0123976517640588	0.11	0.106	1	Nos1+	chr10-45893575-45894683	0.961483886314025
0.534553416496381	0.0182267305662563	0.114	0.109	1	Nos1+	chr12-36438393-36439240	0.961483886314025
0.534611904375921	-0.0381801344932037	0.29	0.331	1	Nos1+	chr12-16217590-16219214	0.961483886314025
0.534696053454739	0.0165583019969851	0.105	0.092	1	Nos1+	chr7-23869533-23870944	0.961483886314025
0.534721731621452	0.0215174765867863	0.153	0.147	1	Nos1+	chr16-20710144-20711102	0.961483886314025
0.53473177912662	-0.0502732064812237	0.356	0.392	1	Nos1+	chr8-119523193-119524918	0.961483886314025
0.534748841280286	0.0235870281517134	0.201	0.18	1	Nos1+	chr13-50252014-50253227	0.961483886314025
0.534803031639705	-0.0241925530111289	0.317	0.303	1	Nos1+	chr5-169180749-169183385	0.961483886314025
0.534833982342573	0.0207829552750106	0.199	0.182	1	Nos1+	chr10-10529542-10531029	0.961483886314025
0.53492049414612	0.00327626179551035	0.116	0.102	1	Nos1+	chr15-40936944-40938553	0.961483886314025
0.534921575474637	-0.0358316940927379	0.123	0.156	1	Nos1+	chr1-180644480-180645285	0.961483886314025
0.535102249284798	0.00963969493609773	0.292	0.258	1	Nos1+	chr8-131624136-131625574	0.961483886314025
0.535124285924416	-0.0274633235731376	0.139	0.165	1	Nos1+	chr9-98328564-98329674	0.961483886314025
0.535174426308809	0.014724048365212	0.368	0.388	1	Nos1+	chr17-38202792-38206396	0.961483886314025
0.535223775587559	0.01806392328193	0.235	0.22	1	Nos1+	chr10-93810079-93812243	0.961483886314025
0.535285395880103	-0.0391754975978932	0.164	0.191	1	Nos1+	chr20-20253300-20254815	0.961483886314025
0.535323313589267	0.0161387087613483	0.105	0.09	1	Nos1+	chr2-26871196-26871691	0.961483886314025
0.535364883254303	-0.0296839369788882	0.112	0.142	1	Nos1+	chr7-95017333-95018298	0.961483886314025
0.535476082668533	0.02443718803512	0.196	0.175	1	Nos1+	chr4-27754354-27755602	0.961483886314025
0.535503334784359	-0.0363608996259696	0.169	0.182	1	Nos1+	chr6-69969589-69970822	0.961483886314025
0.535505232051006	-0.0265733710023038	0.11	0.123	1	Nos1+	chr14-85218551-85219990	0.961483886314025
0.535509525885343	0.0130527288876055	0.1	0.092	1	Nos1+	chr2-230112771-230113556	0.961483886314025
0.535607927246489	0.0272799378039452	0.185	0.173	1	Nos1+	chr8-115387239-115388873	0.961483886314025
0.535623832971707	0.0211114267555416	0.274	0.262	1	Nos1+	chr18-30171827-30173768	0.961483886314025
0.53569781765866	0.017598906411235	0.21	0.196	1	Nos1+	chr9-100079435-100080730	0.961483886314025
0.535752714388521	0.0221552666837727	0.187	0.175	1	Nos1+	chr19-26080754-26081559	0.961483886314025
0.535882954386051	-0.0214759421737888	0.142	0.154	1	Nos1+	chr7-125869417-125870084	0.961483886314025
0.535904109850195	-0.0292115909533942	0.098	0.104	1	Nos1+	chr9-115183298-115184479	0.961483886314025
0.536094291892335	0.0104227252063303	0.189	0.182	1	Nos1+	chr1-100991570-100992902	0.961483886314025
0.536105387765499	-0.0238009951200327	0.119	0.139	1	Nos1+	chr10-104563997-104564980	0.961483886314025
0.53615208818426	0.0138571309384921	0.365	0.338	1	Nos1+	chr19-56178363-56180109	0.961483886314025
0.536243365720069	-0.0361705033630408	0.151	0.177	1	Nos1+	chr13-105178309-105179819	0.961483886314025
0.536386316065343	-0.0211856276007084	0.123	0.147	1	Nos1+	chr15-48030391-48031785	0.961483886314025
0.536434961974597	-0.0205870759365726	0.107	0.125	1	Nos1+	chr2-179157881-179159004	0.961483886314025
0.536502271488772	-0.0275531299811402	0.144	0.168	1	Nos1+	chr3-162066930-162067777	0.961483886314025
0.536562348508318	0.00935077620519476	0.123	0.111	1	Nos1+	chr2-144339520-144340579	0.961483886314025
0.536653957251656	0.0172463546626128	0.402	0.388	1	Nos1+	chr2-77630927-77633928	0.961483886314025
0.536676940625527	-0.0303343594278929	0.155	0.168	1	Nos1+	chr8-116980575-116981436	0.961483886314025
0.536706220537584	-0.0185643467538857	0.146	0.151	1	Nos1+	chr17-41798303-41799814	0.961483886314025
0.536709988543724	-0.0349252421477876	0.235	0.274	1	Nos1+	chr6-92526236-92528253	0.961483886314025
0.53683318124102	0.0160692883474723	0.185	0.175	1	Nos1+	chr18-24570092-24571548	0.961483886314025
0.536892629660151	-0.0479777484935616	0.347	0.378	1	Nos1+	chr11-87857414-87859167	0.961483886314025
0.536938621505458	0.0269980071021154	0.5	0.475	1	Nos1+	chr16-83823038-83825965	0.961483886314025
0.537060634684472	-0.0350601125347164	0.251	0.281	1	Nos1+	chr18-28360786-28362163	0.961483886314025
0.537076171164793	-0.0268142336572347	0.114	0.139	1	Nos1+	chr1-52755730-52756923	0.961483886314025
0.537108515113041	0.0136101575507641	0.178	0.173	1	Nos1+	chr20-56179878-56181665	0.961483886314025
0.537214792491415	0.0197365147665187	0.247	0.248	1	Nos1+	chr11-65935301-65938281	0.961483886314025
0.537247768245051	0.0224831359540903	0.208	0.191	1	Nos1+	chr5-13096270-13097920	0.961483886314025
0.537392104595948	0.0243877984306616	0.251	0.248	1	Nos1+	chr10-109504947-109506128	0.961483886314025
0.537517329698257	0.0150451318627524	0.123	0.111	1	Nos1+	chr13-88718593-88719430	0.961483886314025
0.537577965081072	0.0251607531638108	0.178	0.158	1	Nos1+	chr7-119934043-119935364	0.961483886314025
0.53763282251651	-0.0240151401465339	0.123	0.139	1	Nos1+	chr3-11277045-11278323	0.961483886314025
0.537786491671986	-0.0230802435906571	0.094	0.104	1	Nos1+	chr2-226979990-226981023	0.961483886314025
0.537802618842404	0.00620482701903041	0.196	0.199	1	Nos1+	chr8-41102460-41103126	0.961483886314025
0.537841352213731	0.0171022288603067	0.18	0.165	1	Nos1+	chr12-37575599-37576626	0.961483886314025
0.537856723098051	0.0215770785384542	0.123	0.106	1	Nos1+	chr13-43291502-43292431	0.961483886314025
0.537978557053246	0.0126410008480277	0.194	0.199	1	Nos1+	chr1-282235284-282236601	0.961483886314025
0.538011135844532	0.00886191760610874	0.121	0.116	1	Nos1+	chr3-9035593-9036239	0.961483886314025
0.53805145775455	0.0176656221753519	0.137	0.121	1	Nos1+	chr10-86412384-86413742	0.961483886314025
0.538066083214367	0.0100273037865906	0.155	0.139	1	Nos1+	chr19-40693682-40694457	0.961483886314025
0.538130224866725	-0.0275083153491294	0.151	0.177	1	Nos1+	chr9-8378993-8379407	0.961483886314025
0.538283309597249	-0.0263275108561914	0.105	0.109	1	Nos1+	chr10-34524233-34525334	0.961483886314025
0.538428382134	0.0222392933031443	0.151	0.137	1	Nos1+	chr8-132032172-132033541	0.961483886314025
0.538476958796944	-0.0340932794257894	0.189	0.217	1	Nos1+	chr1-209768010-209769560	0.961483886314025
0.538497629481972	-0.0223672099113393	0.174	0.175	1	Nos1+	chr4-145450499-145452061	0.961483886314025
0.538575898928917	0.0245213005301755	0.237	0.225	1	Nos1+	chr11-71386734-71389423	0.961483886314025
0.538589794512697	0.01537483575429	0.226	0.22	1	Nos1+	chr2-209765894-209767469	0.961483886314025
0.538603673135936	0.0109189616329957	0.297	0.307	1	Nos1+	chr12-31392613-31394559	0.961483886314025
0.538620494757115	0.0172178197414483	0.221	0.206	1	Nos1+	chr1-57554569-57555599	0.961483886314025
0.538641727620257	0.0168409893773132	0.135	0.13	1	Nos1+	chr5-149382453-149383532	0.961483886314025
0.538705756157461	0.00744229137506358	0.148	0.139	1	Nos1+	chr8-97230907-97231839	0.961483886314025
0.538749057839821	-0.0477399397357017	0.237	0.284	1	Nos1+	chr15-108153880-108156311	0.961483886314025
0.538839340664934	0.0130233236383632	0.326	0.312	1	Nos1+	chr5-127488765-127490124	0.961483886314025
0.538899611705119	0.0106335182086001	0.137	0.135	1	Nos1+	chr1-97653750-97654376	0.961483886314025
0.538900221282198	-0.0302553129042662	0.137	0.154	1	Nos1+	chr8-45423117-45424306	0.961483886314025
0.53898476153856	-0.0264264645268561	0.094	0.125	1	Nos1+	chr5-122999608-123000985	0.961483886314025
0.538992121297425	-0.012867906447843	0.199	0.217	1	Nos1+	chr10-39109011-39110382	0.961483886314025
0.539010444354871	-0.0303736490435187	0.146	0.165	1	Nos1+	chr2-241196687-241198091	0.961483886314025
0.53904123770803	-0.0291675734695721	0.089	0.113	1	Nos1+	chr16-75143336-75144350	0.961483886314025
0.539042640024584	-0.0203407004043929	0.105	0.123	1	Nos1+	chr4-84738634-84739729	0.961483886314025
0.539067982780483	0.010057327720098	0.272	0.265	1	Nos1+	chr1-15061752-15063118	0.961483886314025
0.539077978789452	0.0185566454730567	0.301	0.3	1	Nos1+	chr10-3320506-3322365	0.961483886314025
0.539101405148491	-0.0378894820253913	0.274	0.3	1	Nos1+	chr14-19292716-19295223	0.961483886314025
0.539230390811448	-0.0246877962867509	0.153	0.168	1	Nos1+	chr10-14542564-14543813	0.961483886314025
0.539262729284185	0.0225321014551691	0.144	0.121	1	Nos1+	chr12-11191405-11192652	0.961483886314025
0.539265120244623	0.0129625948111373	0.146	0.132	1	Nos1+	chr1-164913328-164914839	0.961483886314025
0.53927250023602	0.013743286389931	0.237	0.236	1	Nos1+	chr5-67707569-67709520	0.961483886314025
0.539284383855767	-0.0198354732604198	0.091	0.104	1	Nos1+	chr11-36190448-36191073	0.961483886314025
0.539320566188178	0.0330294402133379	0.269	0.288	1	Nos1+	chr10-61744017-61746610	0.961483886314025
0.539326120812353	0.0111273381829194	0.301	0.307	1	Nos1+	chr12-12738099-12739532	0.961483886314025
0.539330166544198	0.009847785956347	0.196	0.194	1	Nos1+	chr6-30037609-30038690	0.961483886314025
0.539347930707881	0.0234751335000889	0.297	0.277	1	Nos1+	chr4-154043109-154044420	0.961483886314025
0.5394100238365	0.0157040241983727	0.308	0.267	1	Nos1+	chr3-47516557-47518729	0.961483886314025
0.539438065173088	0.0103068592002316	0.174	0.189	1	Nos1+	chr1-222096938-222099195	0.961483886314025
0.539471617022421	0.0195080307622299	0.297	0.281	1	Nos1+	chr16-73615311-73616752	0.961483886314025
0.539475797477832	0.0245499702756621	0.235	0.201	1	Nos1+	chr20-13155620-13156722	0.961483886314025
0.539591735561672	-0.0259746103578264	0.089	0.102	1	Nos1+	chr3-110495190-110495881	0.961483886314025
0.539594958396319	0.00955095344683574	0.155	0.151	1	Nos1+	chr2-226556229-226557264	0.961483886314025
0.539617200675555	-0.0224747541376514	0.171	0.189	1	Nos1+	chr8-49353666-49354875	0.961483886314025
0.53973447015762	0.0107729982472345	0.187	0.18	1	Nos1+	chr17-47397249-47398403	0.961483886314025
0.539764648219647	0.0139813352380725	0.174	0.168	1	Nos1+	chr10-53037132-53039097	0.961483886314025
0.539891221983142	0.0162779864273822	0.107	0.095	1	Nos1+	chr16-83239949-83240981	0.961483886314025
0.539891506517121	0.0177643142349984	0.176	0.151	1	Nos1+	chrX-63809486-63810322	0.961483886314025
0.539932625086466	-0.0313212749523991	0.333	0.333	1	Nos1+	chr10-94230909-94232398	0.961483886314025
0.539935121783536	-0.0305249812204369	0.4	0.397	1	Nos1+	chr10-85645506-85646989	0.961483886314025
0.540069032202726	0.0246552810253419	0.26	0.251	1	Nos1+	chr10-14774100-14774907	0.961483886314025
0.540128018746433	-0.0375845139502631	0.247	0.277	1	Nos1+	chr1-266065073-266066984	0.961483886314025
0.540130122686401	-0.0447350229397939	0.176	0.196	1	Nos1+	chr3-86653937-86655094	0.961483886314025
0.540134760149102	0.0275789386387949	0.183	0.173	1	Nos1+	chr12-17395216-17396607	0.961483886314025
0.540209840588168	0.00820525878450529	0.263	0.248	1	Nos1+	chr4-140246511-140248168	0.961483886314025
0.540216047738084	0.00527814604970886	0.132	0.118	1	Nos1+	chr19-25526394-25527810	0.961483886314025
0.540218686904885	-0.0207087489390854	0.11	0.128	1	Nos1+	chr1-16081192-16082872	0.961483886314025
0.540246873736504	0.00886191760610874	0.126	0.123	1	Nos1+	chr3-51642346-51643351	0.961483886314025
0.540255393541106	0.0135989766851612	0.148	0.132	1	Nos1+	chr10-46968756-46969951	0.961483886314025
0.540354934023502	-0.0250848743903906	0.164	0.194	1	Nos1+	chr17-8519542-8520691	0.961483886314025
0.540383759931878	-0.0290789842121003	0.087	0.106	1	Nos1+	chr13-71657287-71658470	0.961483886314025
0.540399298465909	0.00675773855515538	0.162	0.149	1	Nos1+	chr6-145000171-145000941	0.961483886314025
0.540455896985546	-0.0371933794372341	0.221	0.246	1	Nos1+	chr16-35934016-35936574	0.961483886314025
0.540502765472352	-0.0207692121711407	0.103	0.135	1	Nos1+	chr12-37824442-37826403	0.961483886314025
0.540530951411209	-0.0234731471375086	0.112	0.116	1	Nos1+	chr15-46668745-46669979	0.961483886314025
0.540647090975541	0.0164683443950299	0.219	0.206	1	Nos1+	chr1-179009170-179010696	0.961483886314025
0.540727285844351	-0.0311643835335191	0.29	0.324	1	Nos1+	chr20-28919889-28921802	0.961483886314025
0.540755236011376	0.0229226737940345	0.235	0.232	1	Nos1+	chr16-73665014-73666653	0.961483886314025
0.540806029074863	0.0375122770696641	0.247	0.213	1	Nos1+	chr2-199770952-199772495	0.961483886314025
0.540833879562505	-0.0291675734695721	0.087	0.106	1	Nos1+	chr8-94008851-94009720	0.961483886314025
0.540876447926673	-0.0205870759365726	0.107	0.132	1	Nos1+	chr11-34961074-34962329	0.961483886314025
0.541049232309195	0.0168409893773133	0.176	0.173	1	Nos1+	chr3-12588724-12589772	0.961483886314025
0.541083173414826	-0.06116152262396	0.174	0.208	1	Nos1+	chr3-81983871-81985830	0.961483886314025
0.541146023765159	0.0155873802839046	0.121	0.097	1	Nos1+	chr7-33366640-33368021	0.961483886314025
0.541201244217119	-0.029342548611623	0.1	0.118	1	Nos1+	chr7-73451122-73451904	0.961483886314025
0.541216282297941	-0.0267664535965938	0.11	0.139	1	Nos1+	chr12-47053305-47054552	0.961483886314025
0.541318155397817	-0.0178517287888463	0.126	0.135	1	Nos1+	chr13-82297907-82299219	0.961483886314025
0.541526714870983	-0.0400918301329886	0.441	0.463	1	Nos1+	chr5-158040931-158042432	0.961483886314025
0.541539159489169	-0.0302509030494098	0.372	0.4	1	Nos1+	chr8-108956953-108958461	0.961483886314025
0.541569819390792	0.0227902557084999	0.26	0.234	1	Nos1+	chr5-58096556-58098661	0.961483886314025
0.541593953916965	0.0105643791712542	0.226	0.21	1	Nos1+	chr15-58710331-58712348	0.961483886314025
0.541609321498156	0.0123976517640588	0.116	0.102	1	Nos1+	chr3-8627320-8628953	0.961483886314025
0.541637975180248	0.0189894559558901	0.153	0.139	1	Nos1+	chr12-15997939-15998525	0.961483886314025
0.541673476642336	0.0209854766885983	0.379	0.381	1	Nos1+	chr4-118327743-118330287	0.961483886314025
0.541689474466848	0.00446975811320843	0.221	0.248	1	Nos1+	chr4-180960421-180961892	0.961483886314025
0.541719150671953	0.00698411112797703	0.162	0.137	1	Nos1+	chr12-22684708-22685728	0.961483886314025
0.54173590722848	0.00936149335916969	0.253	0.229	1	Nos1+	chr8-85220451-85222227	0.961483886314025
0.541768398910278	-0.0293810386980232	0.326	0.348	1	Nos1+	chr3-111012825-111014365	0.961483886314025
0.541785059994607	0.0090609329011786	0.217	0.182	1	Nos1+	chr6-6426006-6428159	0.961483886314025
0.541795269182971	0.0133520032974334	0.342	0.343	1	Nos1+	chr13-69473437-69476111	0.961483886314025
0.541814246446902	0.0256756467520748	0.137	0.118	1	Nos1+	chr13-96180273-96181608	0.961483886314025
0.541883583170776	-0.0299532221016277	0.253	0.255	1	Nos1+	chr1-197777624-197779449	0.961483886314025
0.541932694691539	-0.0361290241609537	0.349	0.314	1	Nos1+	chr13-104283393-104285689	0.961483886314025
0.542016206763613	0.0125171664079025	0.267	0.26	1	Nos1+	chr7-11355499-11357211	0.961483886314025
0.542041807511292	-0.0333993879168274	0.148	0.168	1	Nos1+	chr10-55674961-55676597	0.961483886314025
0.542062057793345	0.0130527288876055	0.114	0.102	1	Nos1+	chr1-82111356-82111687	0.961483886314025
0.542089113322052	0.0251086053609137	0.199	0.217	1	Nos1+	chr16-80261708-80263045	0.961483886314025
0.542187828842671	0.0138571309384922	0.249	0.234	1	Nos1+	chr1-212169555-212170804	0.961483886314025
0.54237106135952	-0.00596997986439049	0.119	0.128	1	Nos1+	chr18-3807768-3808622	0.961483886314025
0.542389174663909	-0.017718706333274	0.114	0.125	1	Nos1+	chr17-10885727-10886613	0.961483886314025
0.542389510223838	-0.0210086119760287	0.126	0.144	1	Nos1+	chr7-11147424-11148369	0.961483886314025
0.54239706475645	-0.0353845806288431	0.098	0.13	1	Nos1+	chr6-92818740-92819976	0.961483886314025
0.542459191838677	0.0194857106328771	0.256	0.241	1	Nos1+	chr12-45026234-45027553	0.961483886314025
0.542459476456502	-0.017718706333274	0.119	0.125	1	Nos1+	chr7-27337144-27338160	0.961483886314025
0.5425285074169	0.028607582303814	0.365	0.331	1	Nos1+	chr15-33676567-33678143	0.961483886314025
0.542540488550732	-0.0230002763311201	0.192	0.215	1	Nos1+	chr14-113945360-113946779	0.961483886314025
0.542585888251897	0.028798364509975	0.169	0.161	1	Nos1+	chr5-150459300-150460292	0.961483886314025
0.542624568662256	-0.0370252250425389	0.208	0.243	1	Nos1+	chr5-172648282-172650028	0.961483886314025
0.542631315911599	-0.0269407026506	0.24	0.255	1	Nos1+	chr6-48413204-48414451	0.961483886314025
0.542726224238175	0.0192677267718532	0.132	0.13	1	Nos1+	chr1-177970214-177970894	0.961483886314025
0.54279501295857	0.0202595375881233	0.139	0.128	1	Nos1+	chr10-88536373-88537019	0.961483886314025
0.542818956453893	0.0288333385112833	0.274	0.27	1	Nos1+	chr1-72373788-72375144	0.961483886314025
0.542842491656638	-0.013604496433827	0.16	0.163	1	Nos1+	chr4-183426259-183427341	0.961483886314025
0.542868569989339	-0.0284137725174843	0.187	0.21	1	Nos1+	chr7-24637436-24638756	0.961483886314025
0.542923837661393	0.0333519485668684	0.356	0.359	1	Nos1+	chr4-113885698-113887775	0.961483886314025
0.542977999869496	-0.0334649187946698	0.153	0.177	1	Nos1+	chr8-71215477-71216868	0.961483886314025
0.543031419752261	-0.0234731471375086	0.11	0.113	1	Nos1+	chr6-71980823-71981701	0.961483886314025
0.543036542887017	0.0173885017333681	0.123	0.123	1	Nos1+	chr17-56500676-56501340	0.961483886314025
0.543043395940066	-0.0179178331688386	0.121	0.132	1	Nos1+	chr18-55981982-55982881	0.961483886314025
0.543070345522633	0.0205147110082032	0.201	0.187	1	Nos1+	chr13-90466606-90467910	0.961483886314025
0.543182833768221	-0.0229486199689892	0.185	0.201	1	Nos1+	chr8-21742532-21744803	0.961483886314025
0.543186673606663	0.0144324829065915	0.242	0.243	1	Nos1+	chr20-5526463-5527620	0.961483886314025
0.5432132792619	-0.0290789842121003	0.094	0.111	1	Nos1+	chr8-55923514-55924294	0.961483886314025
0.543291826583479	0.0138571309384921	0.169	0.163	1	Nos1+	chr18-6050996-6051948	0.961483886314025
0.543308197814085	-0.0237469119710361	0.107	0.132	1	Nos1+	chr3-152739677-152740790	0.961483886314025
0.543314461613951	0.0153151351463531	0.196	0.194	1	Nos1+	chr5-48273657-48275090	0.961483886314025
0.543372323409	0.0154509757416126	0.119	0.116	1	Nos1+	chr2-44099506-44100257	0.961483886314025
0.543430975025197	0.00749732561340766	0.185	0.177	1	Nos1+	chrX-22407183-22408881	0.961483886314025
0.54354946507676	0.0187920509447193	0.299	0.298	1	Nos1+	chr17-24016052-24017703	0.961483886314025
0.543550155835149	-0.00913451168773724	0.126	0.125	1	Nos1+	chr5-162350821-162351471	0.961483886314025
0.543553483391464	-0.0354152477541106	0.098	0.118	1	Nos1+	chr2-140398723-140401310	0.961483886314025
0.543703853166083	0.0105390353403307	0.185	0.175	1	Nos1+	chr6-53975395-53977420	0.961483886314025
0.543744864091516	0.0146442702001147	0.132	0.13	1	Nos1+	chr4-57272406-57273465	0.961483886314025
0.543756241111091	-0.0151167610676072	0.196	0.217	1	Nos1+	chr15-18635061-18636718	0.961483886314025
0.544015316444374	0.00721228817953651	0.153	0.144	1	Nos1+	chrX-1274774-1276184	0.961483886314025
0.544117763770804	0.0130527288876055	0.107	0.099	1	Nos1+	chr4-169242142-169242942	0.961483886314025
0.544127370076449	-0.0400954214771918	0.247	0.274	1	Nos1+	chr19-19834185-19835600	0.961483886314025
0.544128919514064	-0.0239085024818236	0.123	0.137	1	Nos1+	chr19-21738383-21739259	0.961483886314025
0.544139014723839	0.017526778733236	0.116	0.121	1	Nos1+	chr13-112986479-112987232	0.961483886314025
0.544158233422656	-0.0322553714224618	0.215	0.253	1	Nos1+	chr7-22053730-22055996	0.961483886314025
0.544171570004794	-0.0331320736598297	0.139	0.156	1	Nos1+	chr7-60156693-60157676	0.961483886314025
0.544211450433869	-0.0264264645268561	0.107	0.111	1	Nos1+	chr1-226338202-226339266	0.961483886314025
0.544288560726332	-0.0264756352990319	0.098	0.113	1	Nos1+	chr6-47478038-47479638	0.961483886314025
0.544301474653131	0.0169418736150305	0.418	0.4	1	Nos1+	chr7-64340207-64342107	0.961483886314025
0.544363062072974	-0.0227924700591168	0.075	0.102	1	Nos1+	chr11-78086243-78087198	0.961483886314025
0.544399521072252	-0.0262777254122453	0.1	0.121	1	Nos1+	chr3-12314285-12315065	0.961483886314025
0.544443382046618	0.01806392328193	0.235	0.232	1	Nos1+	chr9-69952518-69954265	0.961483886314025
0.544447161230426	-0.0215904517771386	0.153	0.147	1	Nos1+	chr4-120797331-120798277	0.961483886314025
0.544507719181703	0.0215770785384542	0.121	0.102	1	Nos1+	chr19-43282096-43283206	0.961483886314025
0.544594409981331	-0.0205870759365726	0.11	0.118	1	Nos1+	chr10-68179941-68180971	0.961483886314025
0.544618545651639	-0.0263770901350616	0.1	0.111	1	Nos1+	chr12-38838941-38840346	0.961483886314025
0.54464731400502	-0.0374034062301816	0.253	0.272	1	Nos1+	chr1-161921678-161922726	0.961483886314025
0.54465912384622	0.0280024139053209	0.279	0.234	1	Nos1+	chr2-24667541-24668723	0.961483886314025
0.544713620486385	0.0113658593111622	0.169	0.161	1	Nos1+	chr16-84961764-84963506	0.961483886314025
0.544749017047151	0.0145117409778044	0.132	0.116	1	Nos1+	chr5-144176394-144177754	0.961483886314025
0.544980303574615	-0.0294718877589516	0.11	0.121	1	Nos1+	chr19-9886722-9887944	0.961483886314025
0.545091425803862	0.0146096451036307	0.169	0.156	1	Nos1+	chr20-4411534-4412061	0.961483886314025
0.545092211470792	-0.03020060385483	0.265	0.303	1	Nos1+	chr2-184405836-184407277	0.961483886314025
0.54509928025772	0.00666295847162801	0.105	0.111	1	Nos1+	chr3-134938016-134938782	0.961483886314025
0.545208955888585	0.0144324829065915	0.242	0.246	1	Nos1+	chr5-146089155-146091716	0.961483886314025
0.545288282154407	-0.0334322171039106	0.158	0.189	1	Nos1+	chr4-168632440-168633844	0.961483886314025
0.545326755263345	-0.0262777254122453	0.087	0.111	1	Nos1+	chr5-80016354-80017097	0.961483886314025
0.545371461002804	0.0212800545438101	0.114	0.106	1	Nos1+	chr15-37799584-37800944	0.961483886314025
0.545382869691411	-0.0112384932971406	0.098	0.106	1	Nos1+	chr4-101144373-101145247	0.961483886314025
0.545399054547687	0.00620482701903041	0.21	0.203	1	Nos1+	chr13-52255567-52256781	0.961483886314025
0.545453589924503	0.00744229137506358	0.142	0.132	1	Nos1+	chr5-169391804-169393021	0.961483886314025
0.545536209759563	-0.0320494478623164	0.084	0.102	1	Nos1+	chr8-125762490-125763665	0.961483886314025
0.545564020664463	0.0134523911291636	0.105	0.095	1	Nos1+	chr16-60244253-60245678	0.961483886314025
0.545571693930785	-0.0457004766913995	0.338	0.362	1	Nos1+	chr20-6048385-6050254	0.961483886314025
0.545615392269071	-0.0291675734695721	0.094	0.118	1	Nos1+	chr15-45972848-45974144	0.961483886314025
0.545657118798133	0.0186584571559421	0.377	0.343	1	Nos1+	chr8-118012703-118015177	0.961483886314025
0.545695325767945	-0.0335944653345934	0.429	0.452	1	Nos1+	chr10-29288144-29290177	0.961483886314025
0.545703832060935	0.0209854766885982	0.123	0.113	1	Nos1+	chr5-167601691-167602518	0.961483886314025
0.545720054162401	-0.0256111522469546	0.167	0.191	1	Nos1+	chr6-126007202-126008591	0.961483886314025
0.545790637849778	-0.0270658153198983	0.247	0.255	1	Nos1+	chr10-16235207-16236734	0.961483886314025
0.545806843741569	-0.0362889770455225	0.34	0.343	1	Nos1+	chr1-166412751-166414654	0.961483886314025
0.545824511454203	-0.0397655486628303	0.402	0.44	1	Nos1+	chr16-83281040-83282413	0.961483886314025
0.545951445899892	-0.0215619098396961	0.311	0.317	1	Nos1+	chr6-86712824-86714584	0.961483886314025
0.545965961776282	0.00997333595563363	0.107	0.092	1	Nos1+	chr15-40384889-40385370	0.961483886314025
0.545983039472642	-0.0183088668451448	0.135	0.142	1	Nos1+	chr10-55685163-55685658	0.961483886314025
0.545990620959829	-0.0209903346281232	0.384	0.378	1	Nos1+	chr9-81867239-81868874	0.961483886314025
0.545995018072223	0.0169613092173304	0.247	0.239	1	Nos1+	chr19-38845915-38847179	0.961483886314025
0.546076306132342	-0.0298917064832029	0.126	0.147	1	Nos1+	chr4-30193073-30194375	0.961483886314025
0.546085265645478	-0.0202159726250439	0.096	0.116	1	Nos1+	chr1-210476308-210477196	0.961483886314025
0.546172942350542	0.0116292324446832	0.13	0.123	1	Nos1+	chr1-224794460-224795512	0.961508391640698
0.546199137805561	-0.0232500327146774	0.096	0.113	1	Nos1+	chr12-51217804-51219225	0.961508391640698
0.546320893428962	-0.0148678703500248	0.116	0.13	1	Nos1+	chr7-132026583-132027600	0.961634736384245
0.546479333130694	0.0148644237292037	0.167	0.168	1	Nos1+	chr16-69089309-69090646	0.961731653241402
0.546529670913874	0.0110031338833388	0.135	0.132	1	Nos1+	chr19-56905497-56906521	0.961731653241402
0.546559496694621	0.0205481307084731	0.121	0.113	1	Nos1+	chr1-264738285-264739682	0.961731653241402
0.54658715179657	0.0135989766851612	0.146	0.137	1	Nos1+	chr1-11674057-11676304	0.961731653241402
0.546682739949164	-0.0150837780189236	0.121	0.137	1	Nos1+	chr2-252422874-252423581	0.961731653241402
0.546688941927588	0.0143797518610297	0.132	0.121	1	Nos1+	chrX-14641396-14642981	0.961731653241402
0.546779042211087	0.0109476190869676	0.411	0.407	1	Nos1+	chr4-22080904-22082357	0.961731653241402
0.546863056586929	-0.0339713941521232	0.189	0.208	1	Nos1+	chr4-174604953-174607040	0.961731653241402
0.546868978144233	0.0293971612444065	0.251	0.248	1	Nos1+	chr3-79891392-79893245	0.961731653241402
0.546875840036433	0.0148644237292037	0.164	0.158	1	Nos1+	chr7-119932058-119932619	0.961731653241402
0.546943392392558	-0.0245865628175742	0.148	0.158	1	Nos1+	chr14-91904059-91905355	0.961762537815595
0.54713889543547	-0.0139008168162617	0.096	0.102	1	Nos1+	chr1-2083423-2084476	0.962018388711662
0.547383608870927	-0.0275531299811402	0.151	0.161	1	Nos1+	chr20-19910924-19912260	0.962274897890621
0.547384816389363	-0.0313434779463726	0.189	0.225	1	Nos1+	chr19-652689-654362	0.962274897890621
0.547472075904835	0.0138571309384916	0.142	0.125	1	Nos1+	chr2-20893916-20895044	0.962281497544911
0.547500285883824	0.00619374517780477	0.114	0.111	1	Nos1+	chr6-106144586-106145897	0.962281497544911
0.547538622258129	0.0141640764467359	0.338	0.366	1	Nos1+	chr18-413279-414951	0.962281497544911
0.547794288215563	-0.0260708581555982	0.21	0.199	1	Nos1+	chr5-76150182-76151663	0.96259557969314
0.547908880044481	0.0134706775121293	0.142	0.137	1	Nos1+	chr19-56435030-56436209	0.96259557969314
0.547965401141827	-0.0326791464664854	0.107	0.142	1	Nos1+	chr7-142513541-142514645	0.96259557969314
0.54797330223286	0.0198716175470539	0.288	0.274	1	Nos1+	chr10-16175151-16176420	0.96259557969314
0.547981342744735	0.012586817357353	0.151	0.147	1	Nos1+	chr16-18648031-18649605	0.96259557969314
0.548017536482092	0.0125275805348464	0.112	0.102	1	Nos1+	chr1-198528173-198529151	0.96259557969314
0.548140599303989	0.0187971863426398	0.116	0.106	1	Nos1+	chr8-121853718-121854681	0.962668700035562
0.548219810422916	-0.0277745822419846	0.155	0.168	1	Nos1+	chr20-3185251-3186616	0.962668700035562
0.548278415078972	0.000800978113045692	0.256	0.246	1	Nos1+	chr3-64539898-64542571	0.962668700035562
0.548302346456148	-0.0397655486628303	0.411	0.44	1	Nos1+	chr14-69764515-69766929	0.962668700035562
0.548335670344313	0.0168409893773132	0.128	0.125	1	Nos1+	chr20-13964694-13965680	0.962668700035562
0.548368734091296	0.0157040241983727	0.315	0.284	1	Nos1+	chr1-129107104-129108514	0.962668700035562
0.548499815438438	-0.0400593936192243	0.24	0.279	1	Nos1+	chr1-198794532-198796276	0.962668700035562
0.548504858536956	0.0117559908752882	0.126	0.113	1	Nos1+	chr18-51301804-51302254	0.962668700035562
0.548554187260654	-0.019899557437705	0.087	0.102	1	Nos1+	chr16-32868090-32869499	0.962668700035562
0.548585380342724	0.017598906411235	0.212	0.199	1	Nos1+	chr10-31040588-31042212	0.962668700035562
0.548609575715469	0.0225321014551691	0.142	0.128	1	Nos1+	chr4-81311366-81313016	0.962668700035562
0.548670329657591	0.0187971863426398	0.105	0.099	1	Nos1+	chr9-94935700-94937144	0.962683114905718
0.548743292312122	0.0112463675168338	0.178	0.168	1	Nos1+	chr6-48264020-48265358	0.962683114905718
0.548767904837622	-0.0354190722640918	0.516	0.52	1	Nos1+	chr5-114013360-114015853	0.962683114905718
0.54902190330197	0.0208390956377267	0.126	0.113	1	Nos1+	chr10-39102701-39104373	0.962980667723053
0.549077532268224	-0.0328761562466892	0.276	0.274	1	Nos1+	chr14-10841077-10842615	0.962980667723053
0.549087682567799	-0.0200902009848457	0.1	0.116	1	Nos1+	chr1-37070633-37071690	0.962980667723053
0.549176259011195	-0.0380365339623263	0.29	0.307	1	Nos1+	chr1-90090408-90091818	0.96304822232398
0.549292408793782	0.0287346679585667	0.358	0.343	1	Nos1+	chr7-11676550-11678189	0.963054886968574
0.549364146735594	0.0183034274557993	0.151	0.149	1	Nos1+	chr14-80354863-80356207	0.963054886968574
0.54936433656521	0.0165194974448657	0.354	0.336	1	Nos1+	chr1-224997548-224998711	0.963054886968574
0.549448972671978	0.000851258496450236	0.158	0.163	1	Nos1+	chr10-45694908-45695979	0.963054886968574
0.549472802377241	0.019670913864321	0.103	0.09	1	Nos1+	chr16-73786885-73788121	0.963054886968574
0.549508942283134	-0.0356264305168223	0.116	0.142	1	Nos1+	chr17-84828316-84830015	0.963054886968574
0.549604752622306	0.0258297726045676	0.139	0.128	1	Nos1+	chr5-168170708-168171795	0.963054886968574
0.549681244859692	-0.0289896481132582	0.082	0.102	1	Nos1+	chr2-47718911-47719963	0.963054886968574
0.549698040225229	-0.0394866512549868	0.187	0.225	1	Nos1+	chr1-177494760-177496592	0.963054886968574
0.549717516076651	0.0108794311385963	0.142	0.132	1	Nos1+	chr10-58610758-58611683	0.963054886968574
0.549730691235973	-0.0241734889083632	0.126	0.147	1	Nos1+	chr2-184369931-184371441	0.963054886968574
0.549878822046193	0.0183034274557993	0.158	0.139	1	Nos1+	chr3-123717841-123719095	0.963205019734587
0.549916520441016	0.0115852639258182	0.212	0.191	1	Nos1+	chr3-159862554-159864054	0.963205019734587
0.550060942064814	-0.0312588285625788	0.32	0.331	1	Nos1+	chr1-103127808-103129501	0.963355390323493
0.550113699065231	0.0246552810253419	0.267	0.243	1	Nos1+	chr15-42959701-42961398	0.963355390323493
0.550215105234529	-0.0445215907268312	0.493	0.513	1	Nos1+	chr3-11475159-11477447	0.963355390323493
0.550236091513321	-0.0243816733491999	0.146	0.158	1	Nos1+	chr14-35682691-35684384	0.963355390323493
0.550369740781535	0.0078297480823446	0.192	0.191	1	Nos1+	chr13-98671237-98672285	0.963355390323493
0.550372121702705	-0.0205870759365726	0.11	0.13	1	Nos1+	chr20-8682673-8683485	0.963355390323493
0.550380230930769	0.0165080725555083	0.313	0.31	1	Nos1+	chr10-12029858-12031651	0.963355390323493
0.55043734606716	0.0358466905372734	0.297	0.27	1	Nos1+	chr16-74291656-74293208	0.963355390323493
0.550453028006973	0.00671677210360599	0.244	0.222	1	Nos1+	chr3-92517651-92519294	0.963355390323493
0.550532648351795	0.0179450223685473	0.119	0.116	1	Nos1+	chr8-130661540-130662306	0.963370848517808
0.550685178313026	-0.0377605951676749	0.258	0.293	1	Nos1+	chr5-166694583-166695968	0.963370848517808
0.55069829803901	0.00862048257234482	0.295	0.296	1	Nos1+	chr2-104133360-104135101	0.963370848517808
0.550803206189172	0.0245807882029896	0.183	0.158	1	Nos1+	chr12-47362042-47362918	0.963370848517808
0.550837432412506	0.0162779864273822	0.1	0.097	1	Nos1+	chr8-12751147-12752171	0.963370848517808
0.550861192327986	0.00738736190596784	0.187	0.199	1	Nos1+	chr4-58572823-58573496	0.963370848517808
0.550881563462223	-0.0201532181048883	0.1	0.111	1	Nos1+	chr14-9100883-9101742	0.963370848517808
0.550913670754239	0.0107562269163357	0.137	0.135	1	Nos1+	chr6-98616989-98618152	0.963370848517808
0.551070699106519	0.0197500016160792	0.274	0.262	1	Nos1+	chr2-189626615-189628598	0.963370848517808
0.551136687401987	-0.0342430966622745	0.208	0.234	1	Nos1+	chr9-30250833-30251933	0.963370848517808
0.551192835267497	-0.0295146463144264	0.103	0.132	1	Nos1+	chr16-84644405-84645554	0.963370848517808
0.55121535792726	0.012586817357353	0.148	0.142	1	Nos1+	chr8-62695986-62697292	0.963370848517808
0.55122482337855	0.0310664209707151	0.169	0.154	1	Nos1+	chr9-111827536-111828515	0.963370848517808
0.551312366338759	0.0231691644541809	0.205	0.199	1	Nos1+	chr20-26755637-26757135	0.963370848517808
0.551328718234497	-0.047690045467221	0.226	0.251	1	Nos1+	chr14-17063414-17065429	0.963370848517808
0.551362254796832	0.0274180780264709	0.144	0.139	1	Nos1+	chr10-9255849-9257239	0.963370848517808
0.551378979479089	-0.0249374229384549	0.174	0.175	1	Nos1+	chr18-27158556-27160411	0.963370848517808
0.5514713515361	-0.0330980626730917	0.144	0.156	1	Nos1+	chr4-170429026-170430187	0.963370848517808
0.551476276387284	-0.0245865628175742	0.135	0.161	1	Nos1+	chr19-25331203-25333151	0.963370848517808
0.551481809978597	0.00904164592109219	0.272	0.239	1	Nos1+	chr1-226571888-226573505	0.963370848517808
0.551513411589747	0.0213646676074334	0.256	0.248	1	Nos1+	chr7-130070581-130072143	0.963370848517808
0.551574457162739	-0.0422656278798575	0.205	0.217	1	Nos1+	chr8-25681928-25682953	0.963390011925006
0.551676800014192	-0.0323883281689234	0.091	0.116	1	Nos1+	chr9-13593054-13594593	0.963452075683912
0.551794569998588	-0.0216525285414559	0.24	0.243	1	Nos1+	chr1-104105636-104106965	0.963452075683912
0.551812606732898	-0.0391326488760234	0.167	0.18	1	Nos1+	chr3-10583335-10584820	0.963452075683912
0.551897089826285	0.0217479165579574	0.267	0.236	1	Nos1+	chr8-118206048-118207481	0.963452075683912
0.551897618482333	-0.041778412315768	0.142	0.177	1	Nos1+	chr8-36206188-36207682	0.963452075683912
0.551947282480087	0.0172744914962266	0.347	0.314	1	Nos1+	chr8-39621312-39624513	0.963452075683912
0.551960537355792	0.0137476575506571	0.301	0.286	1	Nos1+	chr19-40617152-40619688	0.963452075683912
0.552122560987699	-0.0391154165967021	0.354	0.392	1	Nos1+	chr8-21899614-21901195	0.963455680022451
0.552215794359365	0.0221552666837727	0.185	0.165	1	Nos1+	chr4-124795226-124796706	0.963455680022451
0.55235570467304	-0.0197711180838797	0.087	0.102	1	Nos1+	chr2-219357838-219358864	0.963455680022451
0.552383649917238	-0.0168267233880817	0.091	0.104	1	Nos1+	chr18-32917122-32917472	0.963455680022451
0.552488468702965	-0.0314843543419626	0.194	0.222	1	Nos1+	chr18-56505195-56506494	0.963455680022451
0.552539578361391	-0.0375621547316699	0.26	0.274	1	Nos1+	chr1-32428933-32430475	0.963455680022451
0.552607265045839	-0.0260764960505769	0.087	0.109	1	Nos1+	chr18-13686126-13686958	0.963455680022451
0.552655448981787	0.0127605340048195	0.192	0.191	1	Nos1+	chr15-24941717-24943903	0.963455680022451
0.552672347348507	-0.0305677971336649	0.162	0.184	1	Nos1+	chr3-64881976-64883852	0.963455680022451
0.55268386977491	-0.0237469119710361	0.126	0.13	1	Nos1+	chr2-30339473-30340733	0.963455680022451
0.552746596326972	-0.0214759421737888	0.144	0.151	1	Nos1+	chr20-13131464-13132652	0.963455680022451
0.552842380846615	-0.0338119597820544	0.329	0.331	1	Nos1+	chr3-11728919-11730463	0.963455680022451
0.552899160177452	0.0117559908752882	0.132	0.113	1	Nos1+	chr18-28166125-28167011	0.963455680022451
0.552928090377481	0.016222205305683	0.226	0.206	1	Nos1+	chr5-40865804-40867658	0.963455680022451
0.552947499777839	-0.0458477581004282	0.363	0.362	1	Nos1+	chr6-133790790-133792259	0.963455680022451
0.552976782542163	-0.0185008604267441	0.144	0.149	1	Nos1+	chr4-145399338-145400459	0.963455680022451
0.553003702447079	0.0177268936365841	0.205	0.196	1	Nos1+	chr9-81614588-81615863	0.963455680022451
0.55322792171183	0.00723312177219065	0.228	0.234	1	Nos1+	chr14-115351665-115353370	0.963455680022451
0.553303896116703	0.0135989766851612	0.137	0.132	1	Nos1+	chr19-60894814-60896066	0.963455680022451
0.553305832489963	0.0154945636697967	0.228	0.234	1	Nos1+	chr7-121310234-121312688	0.963455680022451
0.553392723019149	-0.031307928137477	0.199	0.213	1	Nos1+	chr5-153789757-153791129	0.963455680022451
0.553433344514297	0.0109189616329957	0.295	0.296	1	Nos1+	chr20-7894352-7895577	0.963455680022451
0.553553674752364	-0.0357493082384415	0.304	0.331	1	Nos1+	chr18-63356492-63358227	0.963455680022451
0.553608477359978	0.0146442702001147	0.128	0.116	1	Nos1+	chr4-49940404-49942182	0.963455680022451
0.553685911500681	-0.0335299426466473	0.174	0.194	1	Nos1+	chr7-145139422-145140819	0.963455680022451
0.55369381285613	0.00950802184419336	0.21	0.196	1	Nos1+	chr2-189306098-189306794	0.963455680022451
0.553701770417172	0.0223854023198768	0.139	0.135	1	Nos1+	chr2-187520376-187521441	0.963455680022451
0.553714725131702	-0.0264264645268561	0.1	0.109	1	Nos1+	chr19-53905519-53906792	0.963455680022451
0.553964105485327	-0.0261775308637607	0.098	0.106	1	Nos1+	chr17-839427-840898	0.963455680022451
0.553986544524963	0.00931558980857641	0.162	0.163	1	Nos1+	chr10-15195766-15196525	0.963455680022451
0.554014299284481	-0.0332667811755338	0.16	0.165	1	Nos1+	chr1-208032868-208034180	0.963455680022451
0.554079884189977	-0.0280964156365488	0.279	0.296	1	Nos1+	chr13-70444222-70445795	0.963455680022451
0.554140065280801	-0.0271072219021813	0.24	0.26	1	Nos1+	chr18-40585720-40587329	0.963455680022451
0.554158926646383	0.017526778733236	0.132	0.13	1	Nos1+	chr10-42826299-42827224	0.963455680022451
0.554173844867261	-0.023023172073023	0.087	0.109	1	Nos1+	chr9-73554019-73555110	0.963455680022451
0.554175093557148	-0.0308333256575364	0.162	0.191	1	Nos1+	chr17-11052454-11054373	0.963455680022451
0.55418947906481	0.011502991105466	0.132	0.116	1	Nos1+	chr19-11518948-11519553	0.963455680022451
0.554209445313032	-0.0208294285887416	0.112	0.137	1	Nos1+	chr10-65051304-65052159	0.963455680022451
0.554250663812674	0.0045010160629412	0.142	0.137	1	Nos1+	chr10-105615774-105617094	0.963455680022451
0.554278523942714	0.0157811971891363	0.365	0.355	1	Nos1+	chr1-94494266-94495959	0.963455680022451
0.554345555221484	0.0153800322490333	0.158	0.151	1	Nos1+	chr4-56473727-56474950	0.963455680022451
0.554436913433325	0.0213255905665676	0.208	0.173	1	Nos1+	chr8-102303656-102305173	0.963455680022451
0.554449917277191	-0.0141286427461289	0.096	0.106	1	Nos1+	chr20-48191673-48192510	0.963455680022451
0.554507234933722	-0.0147841217625987	0.199	0.21	1	Nos1+	chr10-34202308-34203568	0.963455680022451
0.554641719847675	0.0168409893773134	0.258	0.236	1	Nos1+	chr2-227902837-227904288	0.963455680022451
0.554654310380822	0.0135989766851612	0.146	0.128	1	Nos1+	chrX-71126538-71127611	0.963455680022451
0.554738507549723	0.0205147110082032	0.203	0.187	1	Nos1+	chr2-94959404-94960950	0.963455680022451
0.554760899983999	-0.0367773639970007	0.199	0.217	1	Nos1+	chr6-134844059-134845618	0.963455680022451
0.554820650050575	-0.0195466908489608	0.16	0.175	1	Nos1+	chrX-42557222-42559647	0.963455680022451
0.554990332386927	-0.0276865214139836	0.153	0.173	1	Nos1+	chr1-279231413-279232507	0.963455680022451
0.555016675708224	0.0163450474539389	0.217	0.206	1	Nos1+	chr2-219563200-219564468	0.963455680022451
0.555035330600515	0.0101475792040832	0.148	0.144	1	Nos1+	chr2-188476385-188477372	0.963455680022451
0.555133063475262	-0.0217040542844527	0.151	0.165	1	Nos1+	chr10-40542860-40544114	0.963455680022451
0.555138836666585	-0.0247882349265026	0.146	0.17	1	Nos1+	chr3-130813778-130814832	0.963455680022451
0.555147259328013	-0.027418153600737	0.151	0.154	1	Nos1+	chr1-241045538-241046809	0.963455680022451
0.555178801152719	0.0164529073195893	0.183	0.175	1	Nos1+	chr13-33570192-33571972	0.963455680022451
0.55518094604649	0.0212327584944711	0.146	0.144	1	Nos1+	chr4-100372271-100374494	0.963455680022451
0.555251193429235	0.0302581318307881	0.253	0.236	1	Nos1+	chr1-105348120-105349972	0.963455680022451
0.555306287309394	0.00955095344683574	0.167	0.161	1	Nos1+	chr19-42921172-42922371	0.963455680022451
0.555320018056424	-0.0204643972651701	0.11	0.116	1	Nos1+	chr3-72555935-72556804	0.963455680022451
0.555349971103286	-0.0274633235731376	0.146	0.168	1	Nos1+	chr5-156956735-156957308	0.963455680022451
0.555352634643911	-0.0229658604854883	0.084	0.102	1	Nos1+	chr7-81590193-81591126	0.963455680022451
0.555390845933439	0.00607764790013995	0.116	0.116	1	Nos1+	chr19-56489178-56490552	0.963455680022451
0.555423016563806	0.0217222390721761	0.447	0.456	1	Nos1+	chr1-157492811-157494948	0.963455680022451
0.555429908519891	0.000254352126560498	0.171	0.173	1	Nos1+	chr1-142719714-142720783	0.963455680022451
0.555433347385107	-0.0382806599449304	0.326	0.312	1	Nos1+	chr1-215042554-215043982	0.963455680022451
0.555434398873198	0.0129206200059703	0.221	0.222	1	Nos1+	chr4-67519375-67521227	0.963455680022451
0.555571673164134	0.0173837436220386	0.34	0.348	1	Nos1+	chr10-73806851-73808224	0.963455680022451
0.555621175300672	-0.0371696192070435	0.217	0.262	1	Nos1+	chrX-45123127-45125072	0.963455680022451
0.555716201693572	0.00872084047582444	0.317	0.291	1	Nos1+	chr10-43760339-43761983	0.963455680022451
0.555718963635441	0.0179450223685473	0.123	0.111	1	Nos1+	chr16-78512923-78514628	0.963455680022451
0.55579830586506	0.0325044693032345	0.201	0.187	1	Nos1+	chr13-95054806-95055663	0.963455680022451
0.55587239318433	0.0178050355480932	0.123	0.113	1	Nos1+	chrX-10884525-10886193	0.963455680022451
0.555902248588918	0.0131853913720007	0.103	0.092	1	Nos1+	chr10-100558480-100559550	0.963455680022451
0.555916845189055	0.0222392933031443	0.146	0.135	1	Nos1+	chr4-132951234-132951748	0.963455680022451
0.555924188000929	-0.0354152477541106	0.103	0.123	1	Nos1+	chr6-27774465-27775896	0.963455680022451
0.555970550523462	0.0194857106328771	0.274	0.236	1	Nos1+	chr7-15927699-15928439	0.963455680022451
0.556144193329448	-0.0269564154586562	0.123	0.137	1	Nos1+	chr6-104936593-104938277	0.963455680022451
0.556309130621964	0.0210912448274187	0.167	0.144	1	Nos1+	chrX-69217615-69219163	0.963455680022451
0.556380515020483	0.00561799441082148	0.119	0.123	1	Nos1+	chr6-56524629-56525497	0.963455680022451
0.556504186383823	-0.0327503792336306	0.116	0.142	1	Nos1+	chr15-457594-459245	0.963455680022451
0.556588619723305	0.0274394622160331	0.221	0.194	1	Nos1+	chr7-117304412-117306132	0.963455680022451
0.556614706672817	0.0180328069096853	0.158	0.151	1	Nos1+	chr6-105793560-105794372	0.963455680022451
0.556674592139813	0.0221552666837727	0.192	0.17	1	Nos1+	chr4-110699324-110700945	0.963455680022451
0.556715009578433	-0.0235833283964924	0.11	0.125	1	Nos1+	chr16-86031701-86032531	0.963455680022451
0.556725734878273	-0.0387223438097875	0.322	0.348	1	Nos1+	chr18-31442869-31445085	0.963455680022451
0.55673285714832	0.0280430371818031	0.139	0.13	1	Nos1+	chr8-116697588-116698975	0.963455680022451
0.556753260553399	-0.0168970692761815	0.091	0.109	1	Nos1+	chr10-62013522-62014062	0.963455680022451
0.556754802645022	0.0148218217406612	0.525	0.525	1	Nos1+	chr9-14550719-14552951	0.963455680022451
0.556765255912778	-0.0333333440595112	0.158	0.17	1	Nos1+	chr12-23472660-23474367	0.963455680022451
0.55677864563777	0.0168409893773132	0.139	0.128	1	Nos1+	chr4-99727898-99729224	0.963455680022451
0.556895094905024	-0.0357151107910541	0.119	0.139	1	Nos1+	chr3-11833144-11834177	0.963455680022451
0.556922799868679	0.0186741472362678	0.285	0.274	1	Nos1+	chr14-10748306-10749857	0.963455680022451
0.556957048026419	0.0152503662383582	0.162	0.154	1	Nos1+	chr2-152314724-152315474	0.963455680022451
0.556999727395195	-0.0358892883185679	0.13	0.156	1	Nos1+	chr10-36335975-36337164	0.963455680022451
0.55701269649853	-0.024225848260374	0.135	0.163	1	Nos1+	chr14-4021836-4023109	0.963455680022451
0.557082986750912	0.010676143483108	0.215	0.22	1	Nos1+	chr20-6256606-6258423	0.963455680022451
0.557189162442882	-0.00819161773827656	0.105	0.111	1	Nos1+	chr9-111624226-111625019	0.963455680022451
0.557195286103227	0.0176604696838619	0.224	0.243	1	Nos1+	chr1-99054528-99056936	0.963455680022451
0.557225861524822	0.00532885955710671	0.185	0.173	1	Nos1+	chr12-13428081-13429353	0.963455680022451
0.557322499500922	0.00565220811676859	0.176	0.175	1	Nos1+	chr7-113413446-113415020	0.963455680022451
0.557343696471173	0.0104808245978726	0.103	0.087	1	Nos1+	chr9-95874893-95876117	0.963455680022451
0.557358799045274	0.00908207113519757	0.167	0.163	1	Nos1+	chr7-128284646-128285960	0.963455680022451
0.557362848697614	0.0150451318627524	0.123	0.111	1	Nos1+	chr2-110781544-110783301	0.963455680022451
0.557420475480394	0.00732706014170467	0.153	0.128	1	Nos1+	chr14-81068815-81070313	0.963455680022451
0.557428794636015	0.0134523911291636	0.105	0.09	1	Nos1+	chr1-178636167-178637349	0.963455680022451
0.557466848160612	0.0176308580205801	0.306	0.286	1	Nos1+	chr4-120842897-120843909	0.963455680022451
0.557504484388135	-0.0231936724249392	0.1	0.104	1	Nos1+	chr6-10323517-10324241	0.963455680022451
0.55750816224307	-0.0325089270053843	0.242	0.277	1	Nos1+	chr7-125034153-125036186	0.963455680022451
0.557508472237922	-0.0270968841151292	0.123	0.147	1	Nos1+	chr10-85602965-85604216	0.963455680022451
0.557521289344038	-0.0238548581766907	0.119	0.135	1	Nos1+	chr19-51668658-51670023	0.963455680022451
0.557714669008821	-0.0261271191495211	0.091	0.109	1	Nos1+	chr8-121760602-121761895	0.96357709634069
0.557748447677293	0.00922780526743824	0.112	0.104	1	Nos1+	chr18-27785096-27786458	0.96357709634069
0.557788994767949	0.0231248712825125	0.132	0.121	1	Nos1+	chr5-49755765-49757832	0.96357709634069
0.557819958700658	-0.0336766959505287	0.32	0.338	1	Nos1+	chr4-64980782-64982165	0.96357709634069
0.557850811816435	0.00721228817953651	0.144	0.142	1	Nos1+	chr1-261388974-261390561	0.96357709634069
0.557901378308385	0.0130985876914967	0.288	0.3	1	Nos1+	chr7-60742291-60744112	0.96357709634069
0.557977094316348	-0.0294718877589516	0.11	0.125	1	Nos1+	chr1-53013873-53014975	0.96357709634069
0.557992225704643	-0.0428430010057353	0.281	0.31	1	Nos1+	chr7-140599783-140601562	0.96357709634069
0.558201898783592	0.0130527288876055	0.105	0.102	1	Nos1+	chr18-746515-747737	0.96370163954734
0.558203878427473	0.0134706775121293	0.148	0.13	1	Nos1+	chr15-17077689-17079015	0.96370163954734
0.558271021406838	-0.0297727543821849	0.247	0.248	1	Nos1+	chr10-13871715-13873228	0.96370163954734
0.558327159250966	0.0107729982472345	0.192	0.177	1	Nos1+	chr10-109965954-109967582	0.96370163954734
0.558362860582323	-0.0230802435906571	0.094	0.106	1	Nos1+	chr17-7694154-7694970	0.96370163954734
0.558376105423039	0.00259906680153432	0.167	0.161	1	Nos1+	chrX-156962501-156964930	0.96370163954734
0.558414984025872	0.0160692883474724	0.324	0.345	1	Nos1+	chr18-57030722-57032235	0.96370163954734
0.558579104130017	-0.0232556558427439	0.205	0.215	1	Nos1+	chr6-110643336-110644350	0.963851960585186
0.558602284969324	-0.0201532181048883	0.096	0.104	1	Nos1+	chr20-14683968-14685196	0.963851960585186
0.558748467695602	0.00946887721066575	0.263	0.227	1	Nos1+	chr5-86553568-86554741	0.964017735628705
0.558813707343643	-0.0364143579208362	0.169	0.196	1	Nos1+	chr5-169109138-169110660	0.964043841067463
0.558890149025728	-0.0185643467538857	0.142	0.154	1	Nos1+	chrX-156406386-156408136	0.964089265408946
0.559032138372265	0.0157243522930165	0.103	0.104	1	Nos1+	chr20-30540119-30540575	0.964168287535926
0.559036189379035	0.00973410288305337	0.196	0.194	1	Nos1+	chr5-160282155-160283525	0.964168287535926
0.559217614980483	-0.0200902009848457	0.096	0.102	1	Nos1+	chr10-91690288-91691384	0.964360031568666
0.559247615375623	0.00996190065214619	0.187	0.201	1	Nos1+	chr15-55423100-55424064	0.964360031568666
0.559374994529989	0.0130527288876055	0.11	0.09	1	Nos1+	chr11-64201308-64202721	0.964432058260994
0.559389642815865	-0.0324985047532479	0.107	0.125	1	Nos1+	chr4-140626900-140627618	0.964432058260994
0.559500056361659	-0.026470181896017	0.212	0.239	1	Nos1+	chr16-86600364-86602136	0.964465961291885
0.559509568791451	0.0131853913720007	0.103	0.095	1	Nos1+	chr20-48700753-48701739	0.964465961291885
0.55983593089308	0.00767414272805611	0.135	0.13	1	Nos1+	chr7-31568381-31569367	0.964768098066722
0.559863017174312	0.019360981355829	0.258	0.251	1	Nos1+	chr19-26094141-26095131	0.964768098066722
0.559936674459992	-0.0215333110401695	0.139	0.142	1	Nos1+	chr19-25118403-25120012	0.964768098066722
0.559939094098165	-0.0236380799777569	0.112	0.125	1	Nos1+	chr8-84963661-84965061	0.964768098066722
0.559966934458786	0.0130888545162056	0.148	0.149	1	Nos1+	chrX-76041595-76043397	0.964768098066722
0.560077126291353	-0.0446155716192977	0.148	0.168	1	Nos1+	chr3-72134777-72136656	0.964768098066722
0.560112790837086	-0.0242779979482793	0.142	0.13	1	Nos1+	chr14-84001913-84003101	0.964768098066722
0.560263028241323	0.0121394006873413	0.123	0.102	1	Nos1+	chr18-17866122-17867435	0.964768098066722
0.560392971376999	0.0175421777463479	0.276	0.272	1	Nos1+	chr16-55131109-55132991	0.964768098066722
0.560497798161956	0.0159038701232597	0.153	0.135	1	Nos1+	chr9-46841055-46842794	0.964768098066722
0.560615413173718	-0.017718706333274	0.11	0.116	1	Nos1+	chr9-13765175-13766069	0.964768098066722
0.560667107134171	-0.0145020754594019	0.107	0.111	1	Nos1+	chr1-86996346-86996814	0.964768098066722
0.560680706463175	-0.0265137392639376	0.212	0.246	1	Nos1+	chr9-31370682-31372312	0.964768098066722
0.560751034640772	0.00219421341291187	0.192	0.18	1	Nos1+	chr20-5374538-5376286	0.964768098066722
0.5607627715238	-0.0356856702581772	0.123	0.137	1	Nos1+	chr18-55868813-55869704	0.964768098066722
0.560764878889717	-0.0306443997322912	0.164	0.173	1	Nos1+	chr19-38396910-38398318	0.964768098066722
0.560774981148844	-0.0306824781233427	0.164	0.187	1	Nos1+	chr1-20331576-20333745	0.964768098066722
0.560832806621485	-0.0358220501836832	0.612	0.634	1	Nos1+	chr7-144012937-144014819	0.964768098066722
0.560851680154954	-0.0330639164490007	0.135	0.158	1	Nos1+	chr8-121077335-121078640	0.964768098066722
0.560862423969681	0.0194077025199815	0.146	0.125	1	Nos1+	chr10-48773617-48774495	0.964768098066722
0.560895546383047	0.0164404632667761	0.42	0.39	1	Nos1+	chr8-123369589-123372025	0.964768098066722
0.56090728468927	0.0129206200059703	0.105	0.097	1	Nos1+	chr4-170401417-170402796	0.964768098066722
0.560912943999855	-0.0330247255590467	0.285	0.288	1	Nos1+	chr4-116915472-116917019	0.964768098066722
0.560951081539227	0.0160000129379421	0.116	0.099	1	Nos1+	chr3-51244575-51245383	0.964768098066722
0.560976679415878	0.0154218196868798	0.352	0.324	1	Nos1+	chr9-113921922-113922862	0.964768098066722
0.561071040042294	0.00883988718700068	0.208	0.206	1	Nos1+	chr5-16706406-16707742	0.964768098066722
0.56113899785099	-0.0339406353592624	0.183	0.201	1	Nos1+	chr16-80825949-80827358	0.964768098066722
0.561157676285118	0.017526778733236	0.116	0.118	1	Nos1+	chr18-67627567-67629183	0.964768098066722
0.561179593682379	0.0168409893773134	0.221	0.206	1	Nos1+	chr16-20152772-20153728	0.964768098066722
0.561189239849508	0.0258297726045676	0.151	0.121	1	Nos1+	chr1-131440111-131440827	0.964768098066722
0.561289394296358	0.0148218217406612	0.208	0.201	1	Nos1+	chr6-47939753-47941215	0.964783733533313
0.561359711023653	-0.0275083153491294	0.148	0.165	1	Nos1+	chr13-51815472-51817059	0.964783733533313
0.56143826205721	-0.0304420345596548	0.272	0.298	1	Nos1+	chr10-107444856-107446197	0.964783733533313
0.561451714286986	-0.0204643972651701	0.11	0.116	1	Nos1+	chr1-24438765-24439976	0.964783733533313
0.561483855334422	-0.0408437935612929	0.324	0.343	1	Nos1+	chr20-9742730-9744925	0.964783733533313
0.56149921848186	-0.0396062814293675	0.212	0.241	1	Nos1+	chr2-240394799-240396659	0.964783733533313
0.561794883778071	0.0106090356657989	0.295	0.293	1	Nos1+	chr13-93746113-93747849	0.96504712978963
0.561995494290932	-0.0302553129042662	0.139	0.161	1	Nos1+	chr6-9634766-9636220	0.96504712978963
0.562003555619345	0.00327626179551035	0.119	0.106	1	Nos1+	chr18-30113530-30115540	0.96504712978963
0.562018059844226	-0.019899557437705	0.082	0.104	1	Nos1+	chr11-37087676-37088506	0.96504712978963
0.562072651381044	-0.0258718629910887	0.068	0.102	1	Nos1+	chr18-80481773-80483616	0.96504712978963
0.562093175982186	-0.0234177146545177	0.105	0.111	1	Nos1+	chr10-84737847-84739378	0.96504712978963
0.562182600090416	0.022679394292155	0.139	0.13	1	Nos1+	chr5-148175050-148176235	0.96504712978963
0.562190646475319	0.0196108876312795	0.253	0.236	1	Nos1+	chr3-163935891-163937703	0.96504712978963
0.562350455763321	-0.0301355609101474	0.135	0.144	1	Nos1+	chr5-123999028-123999964	0.96504712978963
0.562371413693047	0.00738736190596784	0.192	0.191	1	Nos1+	chr10-15538462-15539772	0.96504712978963
0.562468165923206	0.0159778753576185	0.212	0.194	1	Nos1+	chr4-91234974-91236773	0.96504712978963
0.562499607692386	0.0149925649849446	0.167	0.17	1	Nos1+	chr3-103747227-103748221	0.96504712978963
0.562501673349608	0.00620961370452378	0.26	0.253	1	Nos1+	chr3-168344442-168346031	0.96504712978963
0.562579554499648	-0.0183088668451448	0.13	0.147	1	Nos1+	chr6-10964149-10964868	0.96504712978963
0.562597557293614	0.0162779864273822	0.1	0.095	1	Nos1+	chrX-10851680-10852839	0.96504712978963
0.562614261497348	-0.0206480373719455	0.116	0.123	1	Nos1+	chr8-72390986-72391599	0.96504712978963
0.562627016140714	-0.0282047832018897	0.194	0.203	1	Nos1+	chr3-81497106-81498703	0.96504712978963
0.562776278129116	0.0305995253913602	0.281	0.274	1	Nos1+	chr4-120902827-120904049	0.96504712978963
0.562792335207762	0.00947425655729262	0.105	0.113	1	Nos1+	chr6-144746774-144747464	0.96504712978963
0.562863753410472	0.00251420787821149	0.128	0.125	1	Nos1+	chr8-116053806-116055109	0.96504712978963
0.56287548833732	0.00904164592109219	0.247	0.248	1	Nos1+	chr18-14013625-14015730	0.96504712978963
0.562897223126216	0.0217265173813113	0.121	0.104	1	Nos1+	chr7-59031335-59032159	0.96504712978963
0.562955034984598	0.0129206200059703	0.103	0.099	1	Nos1+	chr20-30645045-30645689	0.96504712978963
0.562963883232761	-0.0290176464411726	0.199	0.229	1	Nos1+	chr14-80090733-80092284	0.96504712978963
0.562978445276358	-0.0268618198711712	0.119	0.151	1	Nos1+	chr9-16847892-16848813	0.96504712978963
0.562986056767387	0.0238795499577776	0.123	0.118	1	Nos1+	chr10-86869208-86870568	0.96504712978963
0.563006860271262	-0.0246017988790265	0.253	0.265	1	Nos1+	chr1-84039755-84040991	0.96504712978963
0.5632487422844	0.0122533640995054	0.329	0.303	1	Nos1+	chr5-140834429-140836118	0.965069234249549
0.563266291277925	-0.0146492967505024	0.11	0.118	1	Nos1+	chr12-17553280-17554518	0.965069234249549
0.563375210125066	0.0174979244284571	0.169	0.168	1	Nos1+	chr1-62380544-62382082	0.965069234249549
0.563437681659049	-0.0205870759365726	0.105	0.123	1	Nos1+	chr5-101189563-101190667	0.965069234249549
0.563447474020209	-0.018690561271344	0.142	0.151	1	Nos1+	chr1-247519354-247520392	0.965069234249549
0.563535991409071	0.0136101575507641	0.183	0.184	1	Nos1+	chr2-146104740-146106167	0.965069234249549
0.563541260015318	0.0190338295057863	0.185	0.168	1	Nos1+	chr9-53731960-53733248	0.965069234249549
0.563545896102421	-0.026524603708615	0.114	0.125	1	Nos1+	chr10-105861285-105862359	0.965069234249549
0.563557916734074	0.00527814604970886	0.128	0.123	1	Nos1+	chr16-81492738-81494317	0.965069234249549
0.563565924948365	0.010676143483108	0.224	0.225	1	Nos1+	chrX-71233461-71235189	0.965069234249549
0.563571539414402	0.0144324829065915	0.233	0.248	1	Nos1+	chr16-49484288-49485756	0.965069234249549
0.563700266944709	0.010057327720098	0.276	0.274	1	Nos1+	chr18-59747862-59750305	0.965129061571514
0.563716241338622	-0.0260764960505769	0.089	0.109	1	Nos1+	chr1-268453091-268453976	0.965129061571514
0.563756972500685	0.0106288084979806	0.34	0.343	1	Nos1+	chr19-59328031-59329790	0.965129061571514
0.563859750680579	0.0162779864273822	0.105	0.09	1	Nos1+	chr3-60324583-60325909	0.965219124774772
0.563947121621464	-0.0311281572145204	0.192	0.203	1	Nos1+	chr10-72016931-72017799	0.965282800077878
0.564073887542442	-0.0502732064812237	0.493	0.525	1	Nos1+	chr6-137209100-137210737	0.965333519889536
0.564083245228525	0.0187971863426398	0.121	0.097	1	Nos1+	chr8-58599424-58599955	0.965333519889536
0.564266123863086	-0.044138420309122	0.441	0.447	1	Nos1+	chr14-2389291-2392606	0.965333519889536
0.564268287577754	-0.0393848903384875	0.185	0.199	1	Nos1+	chr4-144867531-144869361	0.965333519889536
0.564301078473256	-0.0242310726432322	0.215	0.236	1	Nos1+	chr10-110109112-110111335	0.965333519889536
0.564354130463904	0.0115029911054664	0.4	0.385	1	Nos1+	chr14-104611732-104613521	0.965333519889536
0.564413747849982	-0.0333250522083313	0.4	0.414	1	Nos1+	chr1-86995310-86996285	0.965333519889536
0.564416098996155	0.0143797518610297	0.128	0.118	1	Nos1+	chr14-42845444-42847295	0.965333519889536
0.564470150264721	-0.0288200968149062	0.21	0.232	1	Nos1+	chr14-113939511-113940809	0.965333519889536
0.564487257655168	0.0153151351463534	0.607	0.612	1	Nos1+	chr9-50556710-50559444	0.965333519889536
0.564573887475287	-0.0175845877750493	0.105	0.121	1	Nos1+	chr5-137420066-137421126	0.965333519889536
0.564628669455235	-0.0120344021935321	0.126	0.137	1	Nos1+	chr9-71851561-71852380	0.965333519889536
0.564629039935389	0.0106335182086001	0.137	0.144	1	Nos1+	chr10-109756510-109757968	0.965333519889536
0.56483659242645	0.0208390956377267	0.114	0.109	1	Nos1+	chr14-80144951-80146851	0.965527984443225
0.5648600693241	-0.0168970692761815	0.089	0.102	1	Nos1+	chr6-11308119-11309339	0.965527984443225
0.564893341280365	0.0133428928147482	0.151	0.139	1	Nos1+	chr9-15112585-15113817	0.965527984443225
0.564997872977213	0.0155646068815222	0.199	0.187	1	Nos1+	chr2-252731679-252733000	0.96562086508027
0.565120435942443	-0.0329606582379827	0.132	0.139	1	Nos1+	chr16-73911994-73913731	0.965744543177888
0.565211598573068	0.00959824949617494	0.103	0.099	1	Nos1+	chr20-40869137-40871692	0.965814543471645
0.565281355755962	-0.0230802435906571	0.091	0.104	1	Nos1+	chr12-12599847-12600760	0.965841987492273
0.565328063888481	0.00972275822068622	0.114	0.113	1	Nos1+	chr2-257910458-257911916	0.965841987492273
0.565390267643304	0.00631032188514377	0.158	0.163	1	Nos1+	chr12-30303531-30304482	0.965851650415427
0.565474679089314	0.00695166221172655	0.203	0.189	1	Nos1+	chr3-176657159-176658208	0.965851650415427
0.565528269120165	-0.0450554972102047	0.237	0.248	1	Nos1+	chr4-124047537-124049291	0.965851650415427
0.565598834455048	-0.0153133681274236	0.205	0.208	1	Nos1+	chr12-24650681-24652513	0.965851650415427
0.565735345359322	-0.016817909295744	0.427	0.411	1	Nos1+	chr1-107231184-107232782	0.965851650415427
0.565783456851712	0.0237273749625531	0.368	0.355	1	Nos1+	chr5-134926964-134929128	0.965851650415427
0.565851749789161	-0.0229658604854883	0.089	0.102	1	Nos1+	chr5-169380470-169380933	0.965851650415427
0.565897884707076	0.00666295847162801	0.116	0.109	1	Nos1+	chr5-168238462-168239200	0.965851650415427
0.565986891663339	-0.0328761562466892	0.251	0.296	1	Nos1+	chr13-98077865-98079548	0.965851650415427
0.565994388092841	0.00826200448853037	0.132	0.13	1	Nos1+	chr8-69483412-69484636	0.965851650415427
0.566030409472235	0.0301953275065421	0.224	0.206	1	Nos1+	chr5-136965094-136966326	0.965851650415427
0.566111959725382	-0.042190860183365	0.454	0.456	1	Nos1+	chr4-10822204-10823980	0.965851650415427
0.566114344653757	-0.0179178331688386	0.116	0.135	1	Nos1+	chr12-27860047-27861091	0.965851650415427
0.566158668561661	-0.0263770901350616	0.107	0.121	1	Nos1+	chr3-108719626-108720320	0.965851650415427
0.566264984184373	0.0131853913720007	0.103	0.099	1	Nos1+	chr6-48865912-48867726	0.965851650415427
0.566285436285501	-0.0231370765437098	0.089	0.113	1	Nos1+	chr9-118569451-118570808	0.965851650415427
0.56632085644413	-0.0142789476171916	0.1	0.109	1	Nos1+	chr14-83077118-83077493	0.965851650415427
0.56635996961203	-0.0433427125726071	0.329	0.34	1	Nos1+	chr13-42261775-42264296	0.965851650415427
0.566382570701296	-0.0241209186252551	0.132	0.139	1	Nos1+	chr12-23893834-23894901	0.965851650415427
0.566530578026168	-0.0397960722657773	0.413	0.43	1	Nos1+	chr2-250599277-250601609	0.965851650415427
0.566565427995184	0.0173655103941397	0.164	0.163	1	Nos1+	chr2-29934120-29935498	0.965851650415427
0.566582811443835	-0.0157636760546143	0.224	0.229	1	Nos1+	chr3-176204902-176206517	0.965851650415427
0.5665879563431	-0.0234177146545177	0.094	0.125	1	Nos1+	chr2-38254934-38255898	0.965851650415427
0.566660155322001	0.0162779864273822	0.1	0.087	1	Nos1+	chr1-55220423-55221554	0.965851650415427
0.56676306029241	0.0246888511999985	0.221	0.199	1	Nos1+	chr3-79768332-79769908	0.965851650415427
0.566786314253227	0.0198625944714866	0.249	0.222	1	Nos1+	chr1-125374083-125375285	0.965851650415427
0.566846664071623	0.0256756467520749	0.381	0.381	1	Nos1+	chr6-1941434-1944171	0.965851650415427
0.566902764201192	0.0067362725941395	0.187	0.194	1	Nos1+	chr5-146866161-146867861	0.965851650415427
0.566920268789796	-0.0298917064832029	0.123	0.154	1	Nos1+	chr12-51839723-51840870	0.965851650415427
0.566929085576793	0.0193012696286198	0.176	0.173	1	Nos1+	chr12-2227870-2229431	0.965851650415427
0.566947127268737	-0.0198354732604198	0.08	0.102	1	Nos1+	chr3-15158918-15159578	0.965851650415427
0.566989847220335	0.0127935886559816	0.397	0.395	1	Nos1+	chr3-80002093-80004033	0.965851650415427
0.567131111146832	0.0138571309384916	0.121	0.13	1	Nos1+	chr3-161912909-161913701	0.965851650415427
0.56714558801205	0.0235870281517134	0.196	0.187	1	Nos1+	chr2-189572808-189573925	0.965851650415427
0.567153238026869	0.00502849590931359	0.265	0.265	1	Nos1+	chr4-145329511-145330951	0.965851650415427
0.567162713957155	-0.0275928173404231	0.244	0.27	1	Nos1+	chr8-49105538-49107187	0.965851650415427
0.56719122336886	-6.17605274561284e-05	0.13	0.128	1	Nos1+	chr6-145045074-145045939	0.965851650415427
0.567341080778455	-0.0204026768990861	0.107	0.125	1	Nos1+	chr16-83132431-83133227	0.965904401380914
0.567474948610936	0.024254772168532	0.26	0.248	1	Nos1+	chr6-108075720-108077004	0.965904401380914
0.567487657120217	0.0190338295057863	0.174	0.177	1	Nos1+	chr20-13784281-13785563	0.965904401380914
0.567545154462794	-0.0263473672357434	0.311	0.329	1	Nos1+	chr3-164821285-164822951	0.965904401380914
0.567640069147085	0.0149109622789138	0.123	0.109	1	Nos1+	chr2-49363650-49365901	0.965904401380914
0.567803366568092	0.0158618953180929	0.107	0.099	1	Nos1+	chr20-47909395-47910400	0.965904401380914
0.567842465480844	-0.0301656330326487	0.26	0.303	1	Nos1+	chr5-18837197-18838800	0.965904401380914
0.567934262273242	-0.019899557437705	0.084	0.102	1	Nos1+	chr10-61972608-61973174	0.965904401380914
0.567999038428506	-0.0300953245435935	0.142	0.158	1	Nos1+	chr19-22281305-22282911	0.965904401380914
0.568032242952488	0.0327018207765446	0.39	0.374	1	Nos1+	chr1-222234614-222235558	0.965904401380914
0.568070570965487	0.0207829552750106	0.205	0.194	1	Nos1+	chr1-21586460-21587575	0.965904401380914
0.568258326477465	-0.0460609551943094	0.4	0.428	1	Nos1+	chr7-75596040-75598623	0.965904401380914
0.568316808834117	0.0303118885160627	0.114	0.106	1	Nos1+	chr6-134744470-134745553	0.965904401380914
0.568346998212456	-0.0244332015459641	0.139	0.158	1	Nos1+	chr3-105108021-105109790	0.965904401380914
0.568361218109768	0.0104808245978726	0.103	0.097	1	Nos1+	chr19-40926050-40926686	0.965904401380914
0.568450049303824	-0.0283584300527831	0.29	0.3	1	Nos1+	chr2-240610683-240612390	0.965904401380914
0.568490482755002	-0.0233061588809543	0.094	0.111	1	Nos1+	chr5-157740791-157741698	0.965904401380914
0.568536086325945	0.0183741404683462	0.196	0.175	1	Nos1+	chr1-102849113-102850447	0.965904401380914
0.568589568258609	0.0104808245978726	0.107	0.087	1	Nos1+	chr8-56342158-56342961	0.965904401380914
0.568665842879034	-0.0335622662732963	0.162	0.189	1	Nos1+	chr8-40929742-40930679	0.965904401380914
0.568689205490598	0.00640698810789353	0.288	0.293	1	Nos1+	chr7-97777492-97779189	0.965904401380914
0.568711783688739	0.0149544162943952	0.564	0.572	1	Nos1+	chr4-157346554-157348835	0.965904401380914
0.56893718910571	-0.0327857797523827	0.276	0.291	1	Nos1+	chr5-151767413-151768771	0.965904401380914
0.56898264280959	-0.029342548611623	0.1	0.118	1	Nos1+	chr9-95290106-95291252	0.965904401380914
0.569032484770583	0.02180980793075	0.224	0.196	1	Nos1+	chr15-103343755-103344706	0.965904401380914
0.569127126492366	-0.0213605145659848	0.135	0.154	1	Nos1+	chr15-34430589-34431996	0.965904401380914
0.569133788461859	-0.0250848743903906	0.155	0.194	1	Nos1+	chr7-60954352-60956142	0.965904401380914
0.569409993582817	-0.00267482610882375	0.114	0.111	1	Nos1+	chr10-67064570-67066015	0.965904401380914
0.569483681355015	-0.0202159726250439	0.096	0.113	1	Nos1+	chr17-41533196-41534205	0.965904401380914
0.569652512127149	-0.0264264645268562	0.219	0.225	1	Nos1+	chr7-145117029-145118794	0.965904401380914
0.569730574514187	0.0263480751216886	0.176	0.156	1	Nos1+	chr9-41089171-41090658	0.965904401380914
0.569862948235928	-0.0237469119710361	0.116	0.13	1	Nos1+	chr6-144745335-144746394	0.965904401380914
0.569917296591332	-0.0270968841151292	0.135	0.142	1	Nos1+	chr1-266051360-266053440	0.965904401380914
0.569921759338681	0.0309505887927492	0.203	0.199	1	Nos1+	chr3-10268889-10270458	0.965904401380914
0.569971593578632	0.021818416641175	0.342	0.319	1	Nos1+	chr19-11450239-11451874	0.965904401380914
0.570095577335903	0.0138571309384922	0.242	0.239	1	Nos1+	chr1-207170185-207172420	0.965904401380914
0.570199572565673	-0.0275977685133268	0.151	0.175	1	Nos1+	chr1-193075629-193077160	0.965904401380914
0.570270029787212	0.0067362725941395	0.21	0.191	1	Nos1+	chr17-10527154-10528573	0.965904401380914
0.570281040022791	0.0139713811892655	0.251	0.262	1	Nos1+	chr18-29578574-29579898	0.965904401380914
0.570328852778772	-0.0282047832018897	0.169	0.199	1	Nos1+	chr14-7168873-7170418	0.965904401380914
0.570462096224076	0.013743286389931	0.256	0.248	1	Nos1+	chr2-201171790-201173102	0.965904401380914
0.570533034306976	-0.0185008604267441	0.139	0.149	1	Nos1+	chr1-85509487-85511024	0.965904401380914
0.570640781569408	0.0130888545162056	0.146	0.142	1	Nos1+	chr4-125576935-125577977	0.965904401380914
0.570671779068323	0.00604522617358028	0.374	0.378	1	Nos1+	chr2-189653879-189655754	0.965904401380914
0.570727206672439	0.0183034274557993	0.148	0.149	1	Nos1+	chr6-128566285-128567525	0.965904401380914
0.570760924256309	-0.0251336442027154	0.167	0.18	1	Nos1+	chr7-76293029-76295063	0.965904401380914
0.570808406923689	-0.0272713811196083	0.247	0.274	1	Nos1+	chr1-201256323-201258162	0.965904401380914
0.570946220821303	-0.0175171132148335	0.116	0.121	1	Nos1+	chr7-111427743-111428478	0.965904401380914
0.570967371822865	0.00790786460730525	0.142	0.132	1	Nos1+	chr16-7102867-7103854	0.965904401380914
0.570976746331183	-0.0202159726250439	0.1	0.111	1	Nos1+	chr5-148236508-148237427	0.965904401380914
0.570978502575322	0.0120110717731189	0.119	0.109	1	Nos1+	chr19-52217258-52218019	0.965904401380914
0.57100826117987	-0.018447760625826	0.215	0.227	1	Nos1+	chr8-76939316-76940840	0.965904401380914
0.571019654010209	0.0207872984592132	0.356	0.336	1	Nos1+	chr4-127163958-127165755	0.965904401380914
0.571060466046015	-0.0289896481132582	0.084	0.106	1	Nos1+	chr6-21840945-21842203	0.965904401380914
0.571102623759289	0.00489538447140503	0.413	0.414	1	Nos1+	chr4-66289558-66291370	0.965904401380914
0.57110971858073	0.0138571309384916	0.13	0.13	1	Nos1+	chr2-210599240-210600185	0.965904401380914
0.571175600071151	-0.0271484809893731	0.228	0.258	1	Nos1+	chr19-37302964-37305777	0.965904401380914
0.571185909652535	0.0131853913720007	0.107	0.095	1	Nos1+	chr7-75972629-75973434	0.965904401380914
0.571267156535593	-0.0322767771873778	0.096	0.106	1	Nos1+	chr8-49824777-49826116	0.965904401380914
0.57131917540344	-0.0377605951676749	0.253	0.279	1	Nos1+	chr13-84473837-84476226	0.965904401380914
0.571333973887524	-0.0426331442790918	0.231	0.27	1	Nos1+	chr10-64375002-64376498	0.965904401380914
0.571400594178615	-0.0236380799777569	0.116	0.137	1	Nos1+	chr16-40554534-40556292	0.965904401380914
0.571455288797269	-0.0267184785023271	0.112	0.139	1	Nos1+	chr19-32217613-32218841	0.965904401380914
0.571559577418829	0.00934164981599894	0.374	0.374	1	Nos1+	chr1-101687363-101688471	0.965904401380914
0.571602353164243	-0.0253746875038561	0.167	0.189	1	Nos1+	chr15-33518180-33519540	0.965904401380914
0.571614403469504	0.0128368373734148	0.16	0.135	1	Nos1+	chr17-66390457-66391966	0.965904401380914
0.571632893572483	0.0209178413757292	0.189	0.196	1	Nos1+	chr2-30345333-30346586	0.965904401380914
0.571671209643838	-0.0278619590609641	0.155	0.173	1	Nos1+	chr2-78102608-78104653	0.965904401380914
0.57172227516567	0.0165705432164522	0.142	0.13	1	Nos1+	chr7-26652248-26654266	0.965904401380914
0.571767843229109	-0.0204643972651701	0.11	0.118	1	Nos1+	chr6-59873014-59874403	0.965904401380914
0.571846586478157	0.0203538172737796	0.313	0.288	1	Nos1+	chr1-100754811-100756322	0.965904401380914
0.571849873319999	-0.0358892883185679	0.144	0.158	1	Nos1+	chr6-108329034-108330358	0.965904401380914
0.571859240175219	-0.031627453683824	0.308	0.359	1	Nos1+	chr3-175425545-175427490	0.965904401380914
0.571865630719957	0.0103895754254005	0.151	0.135	1	Nos1+	chr13-94354391-94356351	0.965904401380914
0.571972551608779	0.0140860393151545	0.247	0.255	1	Nos1+	chr10-12878900-12880226	0.965904401380914
0.571994798300291	0.00198303065020017	0.142	0.142	1	Nos1+	chr2-211176148-211177025	0.965904401380914
0.571998534167215	0.00678148290856362	0.1	0.102	1	Nos1+	chr16-6158134-6159775	0.965904401380914
0.572038604817729	0.00493229554223062	0.265	0.262	1	Nos1+	chr7-67115051-67117873	0.965904401380914
0.572109277593794	-0.014203951773702	0.098	0.104	1	Nos1+	chr1-91325972-91326913	0.965904401380914
0.572131827665474	0.00486834771123734	0.247	0.225	1	Nos1+	chr7-142223898-142226504	0.965904401380914
0.572202239872253	0.00631032188514383	0.112	0.109	1	Nos1+	chr11-68197262-68198196	0.965904401380914
0.572223602907047	0.0248696513808088	0.18	0.168	1	Nos1+	chr3-93968276-93969886	0.965904401380914
0.572229823607477	0.0129206200059703	0.112	0.099	1	Nos1+	chr10-9286039-9286944	0.965904401380914
0.572258716816044	0.0177643142349984	0.167	0.156	1	Nos1+	chr4-147718191-147719564	0.965904401380914
0.572278929346909	0.0142987948148602	0.283	0.288	1	Nos1+	chr11-89276392-89278158	0.965904401380914
0.572371632487171	0.0178982961603557	0.169	0.156	1	Nos1+	chr4-118911319-118912638	0.965904401380914
0.572430999195699	0.00850050294394269	0.121	0.116	1	Nos1+	chr1-217788653-217789603	0.965904401380914
0.572465919062711	0.0241857857192212	0.13	0.106	1	Nos1+	chr12-40949487-40950517	0.965904401380914
0.572526683821788	-0.0234731471375086	0.103	0.123	1	Nos1+	chr11-70752701-70754059	0.965904401380914
0.572587380167404	-0.0295996382164738	0.11	0.132	1	Nos1+	chr7-121197628-121198524	0.965904401380914
0.572716895078992	0.0147826771071336	0.24	0.229	1	Nos1+	chr7-130187196-130189736	0.965904401380914
0.572804886302595	-0.0225814726121755	0.164	0.187	1	Nos1+	chr8-129799848-129801288	0.965904401380914
0.572861479171765	0.00850050294394269	0.132	0.111	1	Nos1+	chr14-83567398-83568623	0.965904401380914
0.572869646851573	-0.0317937858735633	0.208	0.241	1	Nos1+	chr13-107719321-107720662	0.965904401380914
0.572939400679702	0.0100273037865906	0.16	0.139	1	Nos1+	chr17-13392474-13393546	0.965904401380914
0.572972977164479	-0.0141286427461289	0.096	0.106	1	Nos1+	chr10-13923783-13924918	0.965904401380914
0.573076816223859	0.0165080725555083	0.324	0.3	1	Nos1+	chr14-113644119-113645389	0.965904401380914
0.573327644983756	0.0171897612975154	0.288	0.272	1	Nos1+	chr10-90265346-90266887	0.965904401380914
0.573355861868092	-0.0184371193592188	0.135	0.149	1	Nos1+	chr20-46034838-46036042	0.965904401380914
0.573401867917148	0.010268335453827	0.155	0.144	1	Nos1+	chr16-20103485-20104214	0.965904401380914
0.573410960335816	0.0159778753576185	0.226	0.21	1	Nos1+	chr13-86598736-86600438	0.965904401380914
0.573551023059061	0.0169713553504639	0.178	0.17	1	Nos1+	chr14-9140107-9141360	0.965904401380914
0.573560027073903	0.0127115792114455	0.142	0.151	1	Nos1+	chr5-171311175-171312695	0.965904401380914
0.573564979572284	-0.0257508873471546	0.196	0.199	1	Nos1+	chr9-61633129-61634932	0.965904401380914
0.573590643697308	-0.0278183556535277	0.148	0.173	1	Nos1+	chr8-81978906-81979832	0.965904401380914
0.573670886589252	0.0184395436027907	0.146	0.149	1	Nos1+	chr10-15143126-15144252	0.965904401380914
0.573687584115342	0.0145117409778044	0.121	0.113	1	Nos1+	chr10-35612590-35613624	0.965904401380914
0.573693275492443	-0.0211856276007084	0.126	0.137	1	Nos1+	chr4-165521403-165523129	0.965904401380914
0.573740316278989	0.0045010160629412	0.146	0.144	1	Nos1+	chr8-22910408-22912210	0.965904401380914
0.573747327740618	0.00472082533870849	0.142	0.13	1	Nos1+	chr6-10503649-10504985	0.965904401380914
0.573749463627171	0.0281267969238284	0.297	0.284	1	Nos1+	chr7-2717129-2718818	0.965904401380914
0.573789296191109	0.0047335604881853	0.434	0.416	1	Nos1+	chr10-90029053-90031877	0.965904401380914
0.573823093537667	-0.0262943435467836	0.201	0.222	1	Nos1+	chr1-225119470-225121041	0.965904401380914
0.573836233595005	-0.0269825564950046	0.237	0.255	1	Nos1+	chr5-98468245-98470219	0.965904401380914
0.573847092140279	0.018505071504189	0.183	0.17	1	Nos1+	chr10-89004731-89006067	0.965904401380914
0.57386564776044	0.011485816266734	0.185	0.168	1	Nos1+	chr1-166651444-166653244	0.965904401380914
0.573879280147234	0.0196288067489326	0.297	0.265	1	Nos1+	chr8-117363515-117365294	0.965904401380914
0.573910583524791	-0.0151551632263053	0.128	0.123	1	Nos1+	chr11-36715477-36716250	0.965904401380914
0.573918986234498	-0.0272356704043528	0.132	0.154	1	Nos1+	chr19-40983837-40986005	0.965904401380914
0.573949599347044	0.0135989766851612	0.137	0.132	1	Nos1+	chr1-87310892-87312494	0.965904401380914
0.573996613167544	-0.0149401333689432	0.13	0.125	1	Nos1+	chr5-164751008-164752168	0.965904401380914
0.574301682359263	0.00675773855515538	0.146	0.161	1	Nos1+	chr10-61343430-61344548	0.965904401380914
0.574347025602784	-0.0185008604267441	0.13	0.139	1	Nos1+	chrX-124925730-124926859	0.965904401380914
0.574359123846776	0.010530072580976	0.336	0.322	1	Nos1+	chr3-160933082-160936061	0.965904401380914
0.5743901943047	0.0222123005524837	0.215	0.196	1	Nos1+	chr1-1702223-1703778	0.965904401380914
0.574415521688915	0.0153151351463532	0.114	0.106	1	Nos1+	chr8-6810717-6812215	0.965904401380914
0.57467004897114	-0.0358220501836834	0.306	0.322	1	Nos1+	chr6-144290953-144292582	0.965904401380914
0.574671147067951	-0.0204026768990861	0.105	0.113	1	Nos1+	chr1-201236731-201238411	0.965904401380914
0.574675829374121	-0.0261271191495211	0.096	0.102	1	Nos1+	chr1-85900800-85901549	0.965904401380914
0.574753986449639	-0.0547605974735375	0.356	0.383	1	Nos1+	chr6-111176000-111177431	0.965904401380914
0.574860233371443	0.00802543408344342	0.135	0.135	1	Nos1+	chr10-56159850-56160810	0.965904401380914
0.57487990197742	0.00472082533870849	0.135	0.139	1	Nos1+	chr8-107697638-107699476	0.965904401380914
0.574892835916393	-0.0371973311007233	0.4	0.381	1	Nos1+	chr14-108059261-108061376	0.965904401380914
0.574921603167958	0.0179843219223373	0.21	0.18	1	Nos1+	chr16-19661706-19663033	0.965904401380914
0.574933093430631	-0.0290740407753914	0.317	0.338	1	Nos1+	chr15-27855312-27857011	0.965904401380914
0.575023571437725	-0.0387958584312931	0.331	0.364	1	Nos1+	chr3-11884337-11886186	0.965904401380914
0.57509335677126	-0.0246473988057291	0.265	0.255	1	Nos1+	chr6-110914506-110916048	0.965904401380914
0.575127064517346	0.00790786460730525	0.146	0.132	1	Nos1+	chr9-110803021-110804047	0.965904401380914
0.575193557614201	-0.0289696932730011	0.329	0.326	1	Nos1+	chr1-4010367-4012808	0.965904401380914
0.575210411237823	0.022679394292155	0.153	0.128	1	Nos1+	chr7-30407742-30408864	0.965904401380914
0.575320904539847	0.0146996509045567	0.221	0.191	1	Nos1+	chr5-92038341-92039591	0.965904401380914
0.575331417014868	-0.0255642193091704	0.183	0.187	1	Nos1+	chr10-38918307-38919447	0.965904401380914
0.575395633694124	0.0101914347826706	0.189	0.189	1	Nos1+	chr14-80765932-80767564	0.965904401380914
0.575526334847786	-0.0341535411179468	0.194	0.22	1	Nos1+	chr7-139098656-139100573	0.965904401380914
0.575560083290579	-0.0230802435906571	0.091	0.111	1	Nos1+	chr2-227830601-227831405	0.965904401380914
0.575705067958212	0.00456886424513425	0.221	0.22	1	Nos1+	chr1-55704183-55705293	0.965904401380914
0.575821969226376	0.0160000129379421	0.107	0.09	1	Nos1+	chr9-10932310-10933019	0.965904401380914
0.575896023138606	-0.017175518304993	0.094	0.106	1	Nos1+	chr13-72459632-72460277	0.965904401380914
0.575904913933812	-0.0316841799869492	0.432	0.447	1	Nos1+	chr17-6908354-6910516	0.965904401380914
0.575978349672615	0.00277302788041051	0.217	0.213	1	Nos1+	chr20-7430700-7432646	0.965904401380914
0.576062361406783	0.00814347974409807	0.135	0.123	1	Nos1+	chr6-66181257-66182369	0.965904401380914
0.576561147264999	-0.0223131251403368	0.167	0.184	1	Nos1+	chr5-62429224-62430779	0.965904401380914
0.576584037438767	0.01744693463419	0.249	0.239	1	Nos1+	chr12-38117086-38118545	0.965904401380914
0.576626193640789	-0.0210678560961969	0.121	0.139	1	Nos1+	chr6-111130772-111131739	0.965904401380914
0.576627669248399	0.020234768973125	0.317	0.284	1	Nos1+	chr4-123712156-123714061	0.965904401380914
0.576716144405003	-0.024738114374086	0.144	0.18	1	Nos1+	chr7-12710260-12710742	0.965904401380914
0.576846892037903	-0.0310048727764448	0.324	0.34	1	Nos1+	chr5-161822836-161824560	0.965904401380914
0.576887357427493	-0.0432867761651169	0.336	0.355	1	Nos1+	chr2-178333964-178335942	0.965904401380914
0.576957431047582	0.0198528799094186	0.548	0.546	1	Nos1+	chr3-114310116-114313177	0.965904401380914
0.576963509976361	0.0150865260200356	0.269	0.274	1	Nos1+	chr10-48128252-48130028	0.965904401380914
0.577029950672327	-0.0262943435467836	0.203	0.227	1	Nos1+	chr2-186871709-186873383	0.965904401380914
0.577054238197445	-0.0251336442027154	0.171	0.191	1	Nos1+	chr8-119545814-119546801	0.965904401380914
0.577056059298092	0.00105337402707081	0.155	0.154	1	Nos1+	chr8-65619883-65620971	0.965904401380914
0.57710543720821	0.0146442702001147	0.13	0.123	1	Nos1+	chr2-11671817-11672890	0.965904401380914
0.577240164118951	-0.023023172073023	0.082	0.111	1	Nos1+	chr8-129775645-129776783	0.965904401380914
0.577247753981159	0.010268335453827	0.146	0.144	1	Nos1+	chr2-30071853-30072926	0.965904401380914
0.577257679669392	0.0130888545162056	0.144	0.144	1	Nos1+	chr10-85642717-85643663	0.965904401380914
0.577310311938347	0.0263013186263795	0.228	0.225	1	Nos1+	chr18-73238408-73240203	0.965904401380914
0.577311504271801	-0.0472707183197004	0.087	0.116	1	Nos1+	chr3-125240091-125241292	0.965904401380914
0.577340255577781	-0.0295996382164738	0.114	0.139	1	Nos1+	chrX-2115887-2117248	0.965904401380914
0.577350137621618	0.0104808245978726	0.1	0.09	1	Nos1+	chr17-89460113-89461752	0.965904401380914
0.577383318288143	0.00886191760610874	0.116	0.118	1	Nos1+	chr12-30783063-30783650	0.965904401380914
0.577399295410497	-0.0273728043711448	0.142	0.149	1	Nos1+	chr12-16744559-16746137	0.965904401380914
0.577413616887771	-0.0372875648867432	0.233	0.258	1	Nos1+	chr4-87110145-87111834	0.965904401380914
0.577416551165201	-0.0335114157970584	0.304	0.326	1	Nos1+	chr20-46736087-46737306	0.965904401380914
0.577459741818594	0.00372168315950541	0.107	0.104	1	Nos1+	chr6-79321394-79322165	0.965904401380914
0.577499523948751	-0.0263275108561914	0.103	0.123	1	Nos1+	chr6-48127805-48128659	0.965904401380914
0.577644573963256	0.00561799441082148	0.132	0.125	1	Nos1+	chr4-150643726-150644949	0.965904401380914
0.577680314366256	-0.0294718877589516	0.103	0.116	1	Nos1+	chr6-73135574-73137559	0.965904401380914
0.577701546436779	-0.0387223438097875	0.34	0.366	1	Nos1+	chr1-265099451-265100991	0.965904401380914
0.577711509944393	0.00316605248023688	0.116	0.111	1	Nos1+	chr8-65781680-65783266	0.965904401380914
0.577717365617317	-0.0442072057818698	0.454	0.473	1	Nos1+	chr6-22091393-22093269	0.965904401380914
0.577836103650919	-0.0261775308637607	0.098	0.104	1	Nos1+	chr1-100820702-100822076	0.965904401380914
0.577856221178331	-0.030944945546802	0.178	0.199	1	Nos1+	chr7-122456228-122457771	0.965904401380914
0.577956311667772	0.0156409102501173	0.148	0.149	1	Nos1+	chr4-157779088-157780185	0.965904401380914
0.578057039335089	0.00631032188514383	0.116	0.116	1	Nos1+	chr2-24050888-24051662	0.965904401380914
0.578072084892356	-0.0183731220149362	0.135	0.147	1	Nos1+	chr13-96270325-96271433	0.965904401380914
0.578090009219539	-0.0456932183779638	0.338	0.362	1	Nos1+	chr7-14368268-14370340	0.965904401380914
0.578113829500122	0.010268335453827	0.146	0.147	1	Nos1+	chr5-39320457-39321730	0.965904401380914
0.57817108841337	0.0122992649504438	0.272	0.267	1	Nos1+	chr13-51972164-51974437	0.965904401380914
0.578211852783247	0.0153800322490333	0.164	0.151	1	Nos1+	chr3-51687598-51689559	0.965904401380914
0.578263187969637	-0.0251822255183933	0.352	0.329	1	Nos1+	chr10-59172588-59174825	0.965904401380914
0.578263884899884	0.0108794311385963	0.144	0.139	1	Nos1+	chr14-21128312-21129078	0.965904401380914
0.578290391470697	0.0150451318627524	0.126	0.109	1	Nos1+	chr7-131613958-131615497	0.965904401380914
0.578294625306715	-0.0277745822419846	0.16	0.163	1	Nos1+	chr17-26925272-26927038	0.965904401380914
0.578325698502788	0.00573220324751819	0.123	0.13	1	Nos1+	chr3-123209096-123209947	0.965904401380914
0.578349279332743	0.0210912448274187	0.167	0.144	1	Nos1+	chr7-1628440-1629441	0.965904401380914
0.578362902461107	-0.0420992750355236	0.183	0.213	1	Nos1+	chr5-24254472-24256336	0.965904401380914
0.578387137511362	-0.0156468633715912	0.139	0.154	1	Nos1+	chr9-98620758-98622305	0.965904401380914
0.578468291421089	0.00584687985067722	0.116	0.128	1	Nos1+	chr10-13902380-13902937	0.965904401380914
0.578507369832138	-0.0313523445839953	0.295	0.35	1	Nos1+	chr10-61431920-61433942	0.965904401380914
0.578522755018783	-0.0150837780189236	0.132	0.135	1	Nos1+	chr20-3286179-3287068	0.965904401380914
0.578544327851219	-0.0192463108605992	0.158	0.175	1	Nos1+	chr8-116656807-116658261	0.965904401380914
0.578607593245328	-0.0366499226172485	0.176	0.201	1	Nos1+	chr20-33321189-33322068	0.965904401380914
0.578624257461295	0.0139813352380725	0.185	0.173	1	Nos1+	chr8-52828419-52829669	0.965904401380914
0.578664666335138	-0.0279917591052175	0.164	0.175	1	Nos1+	chr7-131797046-131799141	0.965904401380914
0.578692911192646	0.0145779378687444	0.212	0.203	1	Nos1+	chrX-64700974-64703152	0.965904401380914
0.578758744575934	0.0232834004888574	0.427	0.371	1	Nos1+	chr3-60104358-60105997	0.965904401380914
0.578801548496149	-0.0290956513028404	0.217	0.241	1	Nos1+	chr7-41303762-41305517	0.965904401380914
0.578825010786302	0.00584687985067722	0.119	0.123	1	Nos1+	chr1-64446538-64447268	0.965904401380914
0.578878991878367	-0.0420526996762551	0.192	0.196	1	Nos1+	chr8-65428703-65429687	0.965904401380914
0.578986294007243	-0.0312004730143503	0.185	0.21	1	Nos1+	chr7-124316589-124318172	0.965904401380914
0.579038832580735	-0.0306061730251471	0.148	0.168	1	Nos1+	chr17-49609893-49611432	0.965904401380914
0.579069500959557	-0.0326944593433876	0.258	0.274	1	Nos1+	chr13-55616690-55618155	0.965904401380914
0.579088513624129	-0.0269825564950046	0.228	0.236	1	Nos1+	chr12-18538344-18540644	0.965904401380914
0.579144344451075	-0.0441297122825786	0.427	0.468	1	Nos1+	chr16-19376299-19377766	0.965904401380914
0.579175514482315	-0.0254223425305629	0.185	0.189	1	Nos1+	chr12-10390597-10391661	0.965904401380914
0.579246804345635	0.00554400815265044	0.167	0.175	1	Nos1+	chr9-100591085-100592885	0.965904401380914
0.579295353915517	-0.0152970682382491	0.132	0.147	1	Nos1+	chrX-106651213-106652668	0.965904401380914
0.579343721751386	0.0211619315617252	0.34	0.307	1	Nos1+	chr4-168598495-168600236	0.965904401380914
0.579364319139734	-0.00987510585579479	0.148	0.151	1	Nos1+	chr3-72052521-72053565	0.965904401380914
0.57938730520256	0.0188368786154812	0.331	0.312	1	Nos1+	chr11-38456285-38457990	0.965904401380914
0.579404963873006	0.00947425655729262	0.114	0.111	1	Nos1+	chr6-145254405-145255184	0.965904401380914
0.579449699012447	0.00935077620519476	0.11	0.104	1	Nos1+	chr3-117915160-117915596	0.965904401380914
0.579530608802208	0.0118167981916876	0.203	0.201	1	Nos1+	chr2-211527449-211528848	0.965904401380914
0.579596837491951	0.00755798464223775	0.148	0.132	1	Nos1+	chr19-53861790-53862758	0.965904401380914
0.579631043834471	0.0141878094075003	0.295	0.281	1	Nos1+	chr5-165441468-165443078	0.965904401380914
0.579634546237665	-0.0267184785023271	0.112	0.137	1	Nos1+	chr10-20817182-20818980	0.965904401380914
0.579693536641054	0.00910534059770784	0.116	0.116	1	Nos1+	chr15-795713-796397	0.965904401380914
0.579699835258869	-0.0260256602345465	0.082	0.102	1	Nos1+	chr5-161338294-161339549	0.965904401380914
0.579762333871018	0.0134706775121293	0.151	0.144	1	Nos1+	chr1-53259702-53261154	0.965904401380914
0.57979948039326	-0.0202159726250439	0.098	0.109	1	Nos1+	chr7-53274933-53276177	0.965904401380914
0.579823360444038	-0.023023172073023	0.087	0.111	1	Nos1+	chr10-8322532-8323328	0.965904401380914
0.579828113387328	-0.0257971144850166	0.196	0.201	1	Nos1+	chrX-111886419-111888402	0.965904401380914
0.579888629827634	0.019774291047033	0.338	0.307	1	Nos1+	chr10-76812423-76814902	0.965904401380914
0.579903479977293	0.016610471674356	0.292	0.272	1	Nos1+	chr5-78221547-78223299	0.965904401380914
0.580044529484918	0.0173655103941397	0.18	0.165	1	Nos1+	chr9-82577579-82579265	0.965904401380914
0.580088276249382	0.023349656661956	0.281	0.291	1	Nos1+	chr17-9653135-9654535	0.965904401380914
0.580114715729017	-0.0317599088298968	0.212	0.229	1	Nos1+	chr7-117353618-117355061	0.965904401380914
0.580133705211934	0.0264256831822196	0.372	0.374	1	Nos1+	chr11-34597478-34599545	0.965904401380914
0.580207959265193	0.0189894559558901	0.148	0.137	1	Nos1+	chr3-82186989-82188454	0.965904401380914
0.580217940018568	0.0135027039520911	0.21	0.22	1	Nos1+	chr19-54245301-54246671	0.965904401380914
0.580276020409429	0.0102006525450916	0.311	0.319	1	Nos1+	chr4-183374040-183376086	0.965904401380914
0.580284509987646	-0.0222588303116271	0.26	0.277	1	Nos1+	chr17-1829210-1830521	0.965904401380914
0.580480124862107	0.0218765792746118	0.322	0.307	1	Nos1+	chr4-77406095-77407973	0.965904401380914
0.580578215655364	-0.0266219384165784	0.107	0.123	1	Nos1+	chr12-49547126-49548234	0.965904401380914
0.580586880004998	0.0234571820521485	0.237	0.217	1	Nos1+	chr1-198103379-198104898	0.965904401380914
0.58058793232326	0.0137334059659974	0.18	0.161	1	Nos1+	chr18-37582873-37584126	0.965904401380914
0.580617779377942	0.0168409893773134	0.219	0.206	1	Nos1+	chr1-261752683-261754167	0.965904401380914
0.580652883411424	0.0145117409778044	0.13	0.113	1	Nos1+	chr2-206089077-206090079	0.965904401380914
0.580735983980985	-0.0144131571246559	0.285	0.277	1	Nos1+	chr14-46632349-46634513	0.965904401380914
0.580778049360772	-0.0291675734695721	0.089	0.106	1	Nos1+	chr14-86316203-86318199	0.965904401380914
0.580794088983243	-0.0302701818335999	0.267	0.284	1	Nos1+	chr6-147171639-147173423	0.965904401380914
0.580801453109982	0.013215619504164	0.148	0.137	1	Nos1+	chr10-83855332-83856786	0.965904401380914
0.58080153860284	0.0164178496057249	0.107	0.092	1	Nos1+	chr3-176808666-176809432	0.965904401380914
0.5808889621408	0.00896599689345218	0.171	0.163	1	Nos1+	chr10-88996957-88998108	0.965904401380914
0.580889480195882	-0.0240681361338297	0.13	0.144	1	Nos1+	chr7-11330080-11331032	0.965904401380914
0.580936420344934	0.0209502902919797	0.169	0.147	1	Nos1+	chr1-201941107-201942557	0.965904401380914
0.58097524703793	-0.0214759421737888	0.13	0.161	1	Nos1+	chr3-123171321-123172245	0.965904401380914
0.58100574507088	0.00662918475325347	0.205	0.203	1	Nos1+	chr6-109261534-109263000	0.965904401380914
0.581069731905275	0.0156409102501173	0.155	0.154	1	Nos1+	chr1-214122416-214124247	0.965904401380914
0.581099062407299	0.0166186771739472	0.299	0.303	1	Nos1+	chr9-93505844-93507547	0.965904401380914
0.58124447741373	0.0215770785384542	0.119	0.099	1	Nos1+	chr2-166150530-166150943	0.965904401380914
0.581271088596415	0.0179960695358048	0.427	0.418	1	Nos1+	chr9-17816062-17818619	0.965904401380914
0.581305238237635	-0.025778644560475	0.283	0.3	1	Nos1+	chr20-9252898-9254690	0.965904401380914
0.581412038353156	-0.031307928137477	0.178	0.217	1	Nos1+	chr4-34778849-34780519	0.965904401380914
0.58142253874817	0.0119332166131806	0.199	0.194	1	Nos1+	chr11-60930879-60932031	0.965904401380914
0.58143252796216	0.0173837436220386	0.333	0.333	1	Nos1+	chr6-124216628-124218727	0.965904401380914
0.581458780127037	0.011502991105466	0.128	0.128	1	Nos1+	chr4-30479931-30480812	0.965904401380914
0.581541056913021	-0.0381326436090117	0.457	0.466	1	Nos1+	chr8-85840886-85842770	0.965904401380914
0.581599245709543	-0.036489391048124	0.34	0.343	1	Nos1+	chr1-164501429-164503168	0.965904401380914
0.581674818999115	-0.024838159104953	0.151	0.168	1	Nos1+	chr16-80206379-80207702	0.965904401380914
0.58168033232494	-0.0267664535965938	0.119	0.142	1	Nos1+	chr3-67870131-67871187	0.965904401380914
0.581688703855563	0.0165583019969851	0.1	0.085	1	Nos1+	chr5-156841930-156843572	0.965904401380914
0.581725834313536	0.0171136332486508	0.139	0.13	1	Nos1+	chr5-173221517-173222287	0.965904401380914
0.581764448317787	0.0167111279936449	0.174	0.156	1	Nos1+	chr7-13756705-13758887	0.965904401380914
0.581776724353428	-0.0267184785023271	0.116	0.13	1	Nos1+	chr1-176252431-176253461	0.965904401380914
0.581782087491132	0.00677653453773513	0.324	0.322	1	Nos1+	chr14-15057592-15059951	0.965904401380914
0.581918873306168	0.0102260158914567	0.107	0.097	1	Nos1+	chr10-16223021-16223513	0.965904401380914
0.581958817471367	0.00762517722697731	0.103	0.08	1	Nos1+	chr1-105321949-105322205	0.965904401380914
0.581961060468476	0.00702001856628606	0.107	0.104	1	Nos1+	chr20-11673157-11673666	0.965904401380914
0.581964556912631	-0.0290176464411726	0.192	0.234	1	Nos1+	chr2-248839718-248841549	0.965904401380914
0.582084792347566	0.000254352126560498	0.167	0.18	1	Nos1+	chr8-82380334-82381792	0.965904401380914
0.582116404903816	-0.0207692121711407	0.123	0.132	1	Nos1+	chr13-85108778-85110227	0.965904401380914
0.582132657753254	-0.0316575283138765	0.219	0.222	1	Nos1+	chr8-26650784-26651878	0.965904401380914
0.582143034497789	-0.0269092134157133	0.132	0.147	1	Nos1+	chr5-156083756-156084719	0.965904401380914
0.58216251219517	-0.0194870810615734	0.169	0.177	1	Nos1+	chr16-31971446-31973189	0.965904401380914
0.582281677911252	-0.0454642185588239	0.308	0.317	1	Nos1+	chr1-166739215-166740586	0.965904401380914
0.582325426388404	0.0289534846693515	0.158	0.147	1	Nos1+	chr12-17365628-17367130	0.965904401380914
0.58236273282315	-0.0266003774968561	0.226	0.243	1	Nos1+	chr5-7464558-7466300	0.965904401380914
0.582489283070808	-0.0272815638549946	0.142	0.154	1	Nos1+	chr16-3910953-3912567	0.965904401380914
0.582517456309347	-0.026524603708615	0.105	0.125	1	Nos1+	chr18-72716952-72717999	0.965904401380914
0.582527275218733	0.0151366831650646	0.228	0.232	1	Nos1+	chr7-144113246-144114837	0.965904401380914
0.582531744127686	0.0078297480823446	0.201	0.173	1	Nos1+	chr16-79714280-79716162	0.965904401380914
0.582554212054062	-0.0324252051482992	0.096	0.121	1	Nos1+	chr3-145833360-145834887	0.965904401380914
0.582649422462297	0.0167054932475221	0.142	0.128	1	Nos1+	chr4-146953504-146954417	0.965904401380914
0.582668813284813	0.0125676670890078	0.315	0.3	1	Nos1+	chr3-57645708-57647427	0.965904401380914
0.582748538244198	0.0146096451036307	0.178	0.158	1	Nos1+	chr1-71103202-71104315	0.965904401380914
0.582750897143586	-0.0209491270012797	0.123	0.135	1	Nos1+	chr12-30810034-30811796	0.965904401380914
0.582824622238463	0.000920223890762684	0.199	0.196	1	Nos1+	chr18-47739329-47741368	0.965904401380914
0.582850298252521	-0.0273728043711448	0.132	0.156	1	Nos1+	chr8-73208082-73209666	0.965904401380914
0.582850354054221	0.00712079944261612	0.338	0.333	1	Nos1+	chr7-109204325-109205974	0.965904401380914
0.582867619887512	-0.0168502049437733	0.176	0.18	1	Nos1+	chr5-60572104-60573195	0.965904401380914
0.582869516401191	-0.0116405468781639	0.112	0.13	1	Nos1+	chr4-170283391-170284228	0.965904401380914
0.582933533049491	-0.0277745822419846	0.153	0.177	1	Nos1+	chr17-43086658-43088196	0.965904401380914
0.582972523779479	-0.000448569961915113	0.418	0.421	1	Nos1+	chr20-29510178-29512672	0.965904401380914
0.582975482418864	-0.0241209186252551	0.135	0.142	1	Nos1+	chr10-86419532-86420849	0.965904401380914
0.583051135864415	-0.0204026768990861	0.107	0.118	1	Nos1+	chr1-100344079-100345034	0.965904401380914
0.583210959528667	-0.0413538887927017	0.356	0.381	1	Nos1+	chr2-199831210-199833079	0.965904401380914
0.58321604194396	0.0144739748333971	0.349	0.34	1	Nos1+	chr12-17532599-17533996	0.965904401380914
0.583219254285723	-0.0267664535965938	0.116	0.137	1	Nos1+	chr18-60759427-60761011	0.965904401380914
0.583243889373844	-0.0312004730143503	0.18	0.213	1	Nos1+	chr4-48308022-48309549	0.965904401380914
0.58324884689332	-0.0359179135041535	0.13	0.168	1	Nos1+	chr5-156794319-156795735	0.965904401380914
0.583311175104253	-0.0259233450654749	0.082	0.102	1	Nos1+	chr5-83013263-83014214	0.965904401380914
0.58334617944061	-0.0267184785023271	0.123	0.13	1	Nos1+	chr16-29887600-29889540	0.965904401380914
0.583417733572866	-0.0125724972960004	0.126	0.13	1	Nos1+	chr9-19748539-19750025	0.965904401380914
0.583422418640513	0.0130527288876055	0.105	0.099	1	Nos1+	chr5-4998884-5000202	0.965904401380914
0.583571095230915	0.0183138787761887	0.215	0.213	1	Nos1+	chr10-47856312-47857782	0.965904401380914
0.583685160538687	-0.0243247544435884	0.237	0.241	1	Nos1+	chr3-123205691-123206749	0.965904401380914
0.583736232765934	0.0137216475331347	0.103	0.087	1	Nos1+	chr15-105872445-105873555	0.965904401380914
0.583788375407584	-0.00106920848045394	0.146	0.139	1	Nos1+	chr10-16253298-16254274	0.965904401380914
0.583815712900313	-0.0294718877589516	0.112	0.121	1	Nos1+	chr14-70713589-70714935	0.965904401380914
0.583875530344602	-0.0235283512486952	0.114	0.118	1	Nos1+	chr4-84747430-84748861	0.965904401380914
0.583965338732963	0.0105643791712542	0.219	0.225	1	Nos1+	chr10-43744363-43745618	0.965904401380914
0.583967284470471	0.0196893516863436	0.144	0.128	1	Nos1+	chr14-70573104-70574082	0.965904401380914
0.583991016510024	0.0206287151412334	0.235	0.229	1	Nos1+	chr16-69174720-69176561	0.965904401380914
0.584004166501514	-0.0264264645268561	0.1	0.118	1	Nos1+	chr7-141136366-141137183	0.965904401380914
0.584013742920624	-0.0411248242670382	0.527	0.544	1	Nos1+	chr1-197917972-197920346	0.965904401380914
0.584075615745354	0.0189412882500647	0.119	0.099	1	Nos1+	chr5-165178235-165179016	0.965904401380914
0.584082938142319	-0.0257044852594982	0.178	0.194	1	Nos1+	chr14-85230237-85231499	0.965904401380914
0.584090479243164	0.00972275822068622	0.112	0.102	1	Nos1+	chr7-12380452-12381796	0.965904401380914
0.584095456804712	-0.027418153600737	0.148	0.163	1	Nos1+	chr12-40881338-40882456	0.965904401380914
0.584136480188807	-0.0428810722511888	0.281	0.305	1	Nos1+	chr2-209838718-209841177	0.965904401380914
0.584146266283241	-0.00930142542491763	0.126	0.142	1	Nos1+	chr13-86454876-86456425	0.965904401380914
0.584158614802323	0.0133186109468383	0.11	0.092	1	Nos1+	chr7-30233522-30234283	0.965904401380914
0.584228203023503	0.0186365030389273	0.18	0.182	1	Nos1+	chr1-162419189-162420318	0.965904401380914
0.584278277684201	-0.0258431676606658	0.187	0.206	1	Nos1+	chr6-135607953-135609168	0.965904401380914
0.584296938691839	-0.0213605145659848	0.139	0.149	1	Nos1+	chr2-80550734-80551439	0.965904401380914
0.584325939634201	0.023373151027994	0.363	0.345	1	Nos1+	chr2-187914359-187916587	0.965904401380914
0.584342004901967	-0.0502732064812237	0.224	0.234	1	Nos1+	chr4-6877514-6879692	0.965904401380914
0.584383536256615	0.0277293055200494	0.308	0.303	1	Nos1+	chr16-20938645-20940122	0.965904401380914
0.58450125118888	-0.0307204090598234	0.178	0.17	1	Nos1+	chr4-153384561-153386075	0.965904401380914
0.584556517750061	0.0199891291966431	0.231	0.232	1	Nos1+	chr10-63731257-63732803	0.965904401380914
0.584598564479141	0.000779459643358738	0.295	0.314	1	Nos1+	chr14-81686623-81687957	0.965904401380914
0.584638416218921	-0.0231936724249392	0.096	0.116	1	Nos1+	chr14-38151299-38152057	0.965904401380914
0.584659280926194	-0.0189399996764322	0.158	0.161	1	Nos1+	chr8-112071801-112072820	0.965904401380914
0.584861383495592	-0.00984478057221672	0.263	0.258	1	Nos1+	chrX-4944635-4946746	0.965904401380914
0.584861780306583	-0.0373108996872217	0.221	0.262	1	Nos1+	chr9-114479123-114480820	0.965904401380914
0.584955870484622	-0.0108279827666384	0.096	0.102	1	Nos1+	chr14-43144648-43145039	0.965904401380914
0.584971268719042	-0.0204139177881134	0.203	0.199	1	Nos1+	chr7-140506159-140507473	0.965904401380914
0.58498059790674	0.00576082843310399	0.16	0.17	1	Nos1+	chr16-15109396-15112124	0.965904401380914
0.585076955945492	0.0133428928147482	0.151	0.139	1	Nos1+	chr13-88081125-88082574	0.965904401380914
0.585095874430365	0.0131853913720007	0.105	0.099	1	Nos1+	chr8-108516308-108517429	0.965904401380914
0.58515721888007	-0.0299327581970481	0.121	0.144	1	Nos1+	chr9-54557811-54559155	0.965904401380914
0.585212058497443	-0.0229658604854883	0.089	0.109	1	Nos1+	chr10-93415373-93416556	0.965904401380914
0.585222460887982	0.00963969493609773	0.285	0.265	1	Nos1+	chr1-219852922-219854562	0.965904401380914
0.585309056569378	0.0167054932475221	0.135	0.132	1	Nos1+	chr2-106324299-106325942	0.965904401380914
0.585375843527165	-0.0386619161109352	0.126	0.144	1	Nos1+	chr1-102555447-102556556	0.965904401380914
0.585402387499056	-0.0452983910659316	0.26	0.303	1	Nos1+	chr13-50747064-50748450	0.965904401380914
0.58541563553116	-0.0279917591052175	0.169	0.182	1	Nos1+	chr2-123263437-123265271	0.965904401380914
0.585422666792718	-0.0299532221016277	0.265	0.272	1	Nos1+	chr20-41208422-41210230	0.965904401380914
0.585486500490085	0.0132432442687088	0.194	0.18	1	Nos1+	chr13-15394629-15396797	0.965904401380914
0.585494462381456	0.0141755012456182	0.336	0.326	1	Nos1+	chr11-67617637-67619583	0.965904401380914
0.585543946090685	0.0207580324511932	0.24	0.232	1	Nos1+	chr3-10589994-10591391	0.965904401380914
0.585575910119256	-0.0153675915330224	0.128	0.135	1	Nos1+	chr10-89557556-89558801	0.965904401380914
0.58563756387616	-0.0294146015835595	0.329	0.359	1	Nos1+	chr6-18820767-18822694	0.965904401380914
0.585647634602025	-0.0289896481132582	0.084	0.109	1	Nos1+	chr19-34443116-34444836	0.965904401380914
0.585718286840178	0.00885037581494577	0.171	0.161	1	Nos1+	chr19-13129395-13130703	0.965938121079906
0.585815644293882	0.0126580492452331	0.112	0.099	1	Nos1+	chr7-119666687-119668088	0.966015872166795
0.585981849616575	-0.0119562749301217	0.112	0.132	1	Nos1+	chr10-55622084-55622433	0.966207131022736
0.586062202299247	-0.0263275108561914	0.096	0.113	1	Nos1+	chr2-259422325-259423225	0.966256809498261
0.586125718300501	-0.0415909633814228	0.116	0.158	1	Nos1+	chr16-84476806-84477503	0.966278722740646
0.586455764570327	-0.0241367119337484	0.226	0.26	1	Nos1+	chr1-22756870-22758934	0.966603735548241
0.586475763056708	-0.0278619590609641	0.155	0.173	1	Nos1+	chr19-54091195-54092140	0.966603735548241
0.586525513169884	0.00885037581494577	0.167	0.165	1	Nos1+	chr7-73924190-73925357	0.966603735548241
0.586562303742818	0.0170820613205407	0.244	0.243	1	Nos1+	chr4-181285654-181287113	0.966603735548241
0.586614429183307	0.0153151351463532	0.116	0.111	1	Nos1+	chr2-138825494-138826921	0.966603735548241
0.586633083742846	0.0139591206201213	0.352	0.357	1	Nos1+	chr8-117081262-117083087	0.966603735548241
0.586767107924127	-0.0331707787905101	0.288	0.298	1	Nos1+	chr7-75097237-75099256	0.966603735548241
0.58680859867594	0.00539096863377517	0.135	0.125	1	Nos1+	chr5-1416436-1418569	0.966603735548241
0.586827986231323	0.0159778753576185	0.24	0.217	1	Nos1+	chr7-11195343-11196511	0.966603735548241
0.5869456469825	0.0115852639258182	0.199	0.191	1	Nos1+	chr2-144322198-144323550	0.966603735548241
0.58697523923286	-0.0242779979482793	0.142	0.142	1	Nos1+	chr4-155602493-155604311	0.966603735548241
0.586990725393629	-0.0380779095109184	0.283	0.324	1	Nos1+	chr2-244057249-244059370	0.966603735548241
0.587114586670466	0.00316605248023683	0.292	0.305	1	Nos1+	chr19-26150822-26153294	0.966603735548241
0.587126776947599	0.013743286389931	0.26	0.248	1	Nos1+	chr7-12310856-12311614	0.966603735548241
0.587165145798349	-0.0151551632263053	0.13	0.139	1	Nos1+	chr2-144226078-144226976	0.966603735548241
0.587180551413634	-0.0336584926303272	0.169	0.184	1	Nos1+	chr4-119902398-119903539	0.966603735548241
0.587237214874381	0.0121394006873413	0.121	0.109	1	Nos1+	chr4-161475272-161476565	0.966603735548241
0.587253918772926	0.0172336128770527	0.178	0.165	1	Nos1+	chr1-142049768-142051115	0.966603735548241
0.587294508345651	-0.0167560803284479	0.087	0.104	1	Nos1+	chr9-15967118-15968533	0.966603735548241
0.587435007868264	-0.0175845877750493	0.11	0.121	1	Nos1+	chr1-198454611-198455329	0.966603735548241
0.587491838245153	-0.0294328631993628	0.473	0.522	1	Nos1+	chr1-273854165-273857069	0.966603735548241
0.587553956335276	-0.0356561104090416	0.119	0.137	1	Nos1+	chr18-44663715-44665394	0.966603735548241
0.587559784117376	-0.0296839369788882	0.116	0.132	1	Nos1+	chr4-147877547-147878867	0.966603735548241
0.587603431043118	0.0224831359540903	0.217	0.196	1	Nos1+	chr10-11589280-11591105	0.966603735548241
0.587650466369857	0.0302922748224448	0.331	0.317	1	Nos1+	chr18-14807003-14808360	0.966603735548241
0.587663808940337	0.0178050355480932	0.11	0.109	1	Nos1+	chr4-85909924-85911401	0.966603735548241
0.587725930208395	0.0128368373734148	0.158	0.149	1	Nos1+	chr6-24549302-24550662	0.966603735548241
0.587914913192916	-0.0264756352990319	0.105	0.128	1	Nos1+	chr1-194238412-194240844	0.966603735548241
0.587970425528521	0.00721228817953651	0.151	0.137	1	Nos1+	chr17-78487503-78488460	0.966603735548241
0.58804733265092	-0.0127985010625608	0.142	0.149	1	Nos1+	chr1-222233974-222234408	0.966603735548241
0.588082877938336	-0.0237469119710361	0.119	0.128	1	Nos1+	chr20-40617539-40618886	0.966603735548241
0.588093820949474	-0.0345345590390732	0.231	0.243	1	Nos1+	chr16-80595429-80597415	0.966603735548241
0.588161667529795	0.00620482701903041	0.208	0.208	1	Nos1+	chr11-61320526-61322641	0.966603735548241
0.58826304106679	0.00714003601771399	0.107	0.099	1	Nos1+	chr15-34197081-34197918	0.966603735548241
0.588271165637197	0.00922780526743824	0.121	0.106	1	Nos1+	chr15-106177072-106178616	0.966603735548241
0.588325923794832	0.00550425048402292	0.132	0.121	1	Nos1+	chr6-137758715-137759303	0.966603735548241
0.588347773851395	0.00561799441082148	0.132	0.128	1	Nos1+	chr6-145048653-145049147	0.966603735548241
0.588362711001547	0.0218044715629443	0.155	0.139	1	Nos1+	chr9-43607132-43608370	0.966603735548241
0.588396417535529	0.0185656698467742	0.249	0.215	1	Nos1+	chr17-10827209-10829017	0.966603735548241
0.588398872143352	0.0127890612684695	0.114	0.099	1	Nos1+	chr4-108512845-108513658	0.966603735548241
0.588530586676243	-0.0172444060937529	0.105	0.113	1	Nos1+	chr7-130153739-130155011	0.966603735548241
0.588640868354816	0.0169770349279717	0.142	0.118	1	Nos1+	chr9-96987642-96988450	0.966603735548241
0.588644386036841	-0.014376549790452	0.174	0.201	1	Nos1+	chr5-20682629-20684493	0.966603735548241
0.588659522761543	-0.0199527551382913	0.269	0.265	1	Nos1+	chr19-19403615-19404857	0.966603735548241
0.588721935325019	-0.0232500327146774	0.094	0.118	1	Nos1+	chr15-42834875-42836230	0.966603735548241
0.588727069477903	0.0123976517640588	0.112	0.102	1	Nos1+	chr14-108809902-108811981	0.966603735548241
0.588897138635008	-0.0233975004898289	0.288	0.312	1	Nos1+	chr1-146029178-146031355	0.966603735548241
0.588941638560255	-0.0300143674974237	0.121	0.147	1	Nos1+	chr4-62703260-62704534	0.966603735548241
0.588979858178524	-0.0249867648703652	0.174	0.173	1	Nos1+	chr7-75519983-75521571	0.966603735548241
0.589002831426266	0.00584687985067722	0.123	0.121	1	Nos1+	chr5-140590298-140591933	0.966603735548241
0.589017468418201	-0.0258718629910887	0.078	0.102	1	Nos1+	chr2-2559859-2560967	0.966603735548241
0.589056648955315	0.0199936567404443	0.283	0.26	1	Nos1+	chr2-35617841-35619767	0.966603735548241
0.589068128931212	-0.040357737616141	0.283	0.279	1	Nos1+	chr10-59047915-59050072	0.966603735548241
0.589090247304944	-0.0239085024818236	0.123	0.132	1	Nos1+	chr4-9424933-9425883	0.966603735548241
0.589095352372815	0.00376663323166537	0.199	0.199	1	Nos1+	chr8-58195176-58196448	0.966603735548241
0.589180530726117	0.0193489344519788	0.372	0.359	1	Nos1+	chr2-189399327-189401222	0.966603735548241
0.589220875160366	-0.0198354732604198	0.089	0.102	1	Nos1+	chr7-42269307-42270667	0.966603735548241
0.589236894355724	-0.0117199657118309	0.114	0.125	1	Nos1+	chr2-23224319-23225685	0.966603735548241
0.589298549847574	0.0169770349279717	0.137	0.128	1	Nos1+	chr7-54057259-54058427	0.966622457201592
0.589413786166045	-0.0145020754594019	0.11	0.113	1	Nos1+	chr4-146966257-146967090	0.966628900536224
0.589456231012457	0.0103743938760827	0.258	0.253	1	Nos1+	chr3-146545766-146547167	0.966628900536224
0.589505740730166	0.0125676670890078	0.311	0.303	1	Nos1+	chr6-75550550-75552288	0.966628900536224
0.589621995451015	0.00610926341629492	0.253	0.229	1	Nos1+	chr4-176718481-176720467	0.966628900536224
0.589738697978231	-0.0297362754785288	0.251	0.248	1	Nos1+	chr9-67129426-67131144	0.966628900536224
0.589741333490102	0.0196108876312795	0.247	0.227	1	Nos1+	chr2-196207035-196208243	0.966628900536224
0.589769236879701	0.0196288067489326	0.29	0.26	1	Nos1+	chr9-45505448-45506968	0.966628900536224
0.589812986207552	-0.0233564734585621	0.208	0.232	1	Nos1+	chr17-16196129-16197478	0.966628900536224
0.589826421823868	0.0132394444379572	0.463	0.461	1	Nos1+	chr2-262911905-262914878	0.966628900536224
0.589845851958036	0.0175421777463479	0.285	0.274	1	Nos1+	chr8-128971272-128973510	0.966628900536224
0.589898561865917	0.00947425655729262	0.114	0.109	1	Nos1+	chr1-17973994-17975371	0.966628900536224
0.589905396392526	-0.0205870759365726	0.112	0.132	1	Nos1+	chr8-114940370-114941888	0.966628900536224
0.589971365302572	-0.0204699955618142	0.196	0.208	1	Nos1+	chr11-88830302-88831708	0.966633394642878
0.590077936504947	-0.0229658604854883	0.082	0.106	1	Nos1+	chr1-82340182-82340989	0.966633394642878
0.590184196746169	0.00472082533870849	0.142	0.144	1	Nos1+	chr14-112755440-112756447	0.966633394642878
0.590200361552183	0.0111273381829197	0.224	0.215	1	Nos1+	chr4-6672886-6674263	0.966633394642878
0.590395710137795	-0.0206480373719455	0.11	0.125	1	Nos1+	chr7-62378162-62379866	0.966633394642878
0.590413753484471	-0.0145758379027109	0.105	0.111	1	Nos1+	chr1-238483849-238484972	0.966633394642878
0.590440317417774	0.021943474461181	0.224	0.213	1	Nos1+	chr3-71978119-71979529	0.966633394642878
0.590452759174258	0.00474089552325857	0.285	0.267	1	Nos1+	chr3-151355473-151356836	0.966633394642878
0.590508215016415	0.0127890612684695	0.103	0.097	1	Nos1+	chr8-13423032-13423670	0.966633394642878
0.590518365876475	-0.0214183438090386	0.126	0.144	1	Nos1+	chr17-84839287-84841421	0.966633394642878
0.590521770230804	0.00709797274791885	0.139	0.156	1	Nos1+	chr11-37369611-37370861	0.966633394642878
0.590546282284108	-0.0202880575183855	0.333	0.355	1	Nos1+	chr3-122308671-122310618	0.966633394642878
0.590565709354532	0.00850050294394269	0.135	0.113	1	Nos1+	chr10-109072846-109074163	0.966633394642878
0.590611547067261	-0.0240892746775686	0.228	0.227	1	Nos1+	chr4-57335812-57337887	0.966633394642878
0.590715674147797	-0.0275977685133268	0.146	0.175	1	Nos1+	chr3-55198680-55200377	0.966706997057462
0.590817213650037	0.0127789640540779	0.311	0.31	1	Nos1+	chr14-83097441-83099056	0.966706997057462
0.590979209580124	-0.0172444060937529	0.105	0.111	1	Nos1+	chr12-37871536-37872608	0.966706997057462
0.59103978519399	-0.0361705033630408	0.139	0.168	1	Nos1+	chr8-107601118-107602774	0.966706997057462
0.591064234446443	0.0134523911291636	0.103	0.097	1	Nos1+	chr17-56067323-56069003	0.966706997057462
0.591113358952542	-0.0145814993379147	0.192	0.196	1	Nos1+	chr1-101475979-101477544	0.966706997057462
0.591182241206197	-0.0479406351713337	0.299	0.357	1	Nos1+	chr1-176605460-176607917	0.966706997057462
0.59132123464846	-0.0236052560191436	0.208	0.229	1	Nos1+	chr1-98463759-98465614	0.966706997057462
0.591335256836407	0.0161784428486129	0.329	0.303	1	Nos1+	chr9-10032071-10033451	0.966706997057462
0.591353526475054	-0.0233620523796301	0.103	0.121	1	Nos1+	chr6-105596899-105598048	0.966706997057462
0.591402834240581	0.0146996509045567	0.215	0.203	1	Nos1+	chr10-43434504-43436051	0.966706997057462
0.591469814020936	0.0213255905665676	0.189	0.18	1	Nos1+	chr10-88618762-88620292	0.966706997057462
0.591472902534366	-0.0180492364954848	0.121	0.132	1	Nos1+	chr14-36704983-36705784	0.966706997057462
0.591473627779359	0.019360981355829	0.24	0.241	1	Nos1+	chr16-19792234-19793519	0.966706997057462
0.591488683371225	0.0130888545162056	0.151	0.142	1	Nos1+	chr8-107826192-107827584	0.966706997057462
0.591545865948188	0.0230309254965112	0.208	0.196	1	Nos1+	chr7-119184764-119186335	0.966706997057462
0.591562675927874	-0.0148988763793382	0.279	0.277	1	Nos1+	chr1-47941824-47943454	0.966706997057462
0.591662296319755	-0.011031574888373	0.221	0.234	1	Nos1+	chr3-163747971-163749786	0.966706997057462
0.591801785004628	0.0135867354656941	0.103	0.092	1	Nos1+	chr5-146414466-146415130	0.966706997057462
0.591821096339402	-0.0393229069206827	0.174	0.203	1	Nos1+	chr5-74716162-74717710	0.966706997057462
0.591851524001037	0.0130888545162056	0.153	0.144	1	Nos1+	chr13-37535420-37536784	0.966706997057462
0.591870171933259	-0.026524603708615	0.112	0.125	1	Nos1+	chr6-38453198-38454421	0.966706997057462
0.591927109378251	-0.0188157749596263	0.148	0.161	1	Nos1+	chr9-17085850-17087057	0.966706997057462
0.591942129998718	-0.0277306378301353	0.155	0.18	1	Nos1+	chr5-104980260-104981694	0.966706997057462
0.591979394505267	-0.0437598995225493	0.393	0.404	1	Nos1+	chr7-120139998-120141473	0.966706997057462
0.591979966856312	0.00862048257234477	0.135	0.121	1	Nos1+	chr1-261078173-261078664	0.966706997057462
0.592013193998182	-0.0405906530838845	0.308	0.314	1	Nos1+	chr1-203526262-203527485	0.966706997057462
0.592162194354906	-0.0451572612589033	0.24	0.265	1	Nos1+	chr10-27973028-27976151	0.966735990768075
0.592170260622065	-0.0324252051482992	0.11	0.125	1	Nos1+	chr13-34485216-34486439	0.966735990768075
0.592310455990566	0.00786522957029895	0.226	0.222	1	Nos1+	chr2-198761504-198763242	0.966735990768075
0.592438036766232	0.0217023723021258	0.349	0.345	1	Nos1+	chr18-37244786-37246911	0.966735990768075
0.592473079813509	-0.036489391048124	0.352	0.376	1	Nos1+	chr5-168135808-168137400	0.966735990768075
0.592487665059127	-0.0363876802262741	0.164	0.18	1	Nos1+	chr10-16791999-16793484	0.966735990768075
0.592683151155479	-0.0143536322262811	0.107	0.118	1	Nos1+	chr15-442384-443141	0.966735990768075
0.592865059496509	-0.0280964156365488	0.276	0.305	1	Nos1+	chr14-113770499-113772018	0.966735990768075
0.592896738845572	-0.0224747541376514	0.158	0.17	1	Nos1+	chr9-82443010-82444814	0.966735990768075
0.592962528061504	-0.0203407004043929	0.105	0.111	1	Nos1+	chr8-39931128-39932441	0.966735990768075
0.592967269848272	0.0229501306009923	0.276	0.274	1	Nos1+	chr10-95224732-95226080	0.966735990768075
0.593042471722694	-0.039837753814913	0.208	0.232	1	Nos1+	chr2-94144497-94146600	0.966735990768075
0.593085764033055	-0.0227924700591166	0.196	0.194	1	Nos1+	chr2-39313814-39315258	0.966735990768075
0.593131370883159	0.004391769117158	0.144	0.135	1	Nos1+	chr3-12513786-12515212	0.966735990768075
0.593131980522837	-0.0233620523796301	0.107	0.123	1	Nos1+	chrX-921322-923019	0.966735990768075
0.593139760146559	-0.0241209186252551	0.126	0.149	1	Nos1+	chr12-38052251-38053619	0.966735990768075
0.593229958916927	-0.017175518304993	0.098	0.104	1	Nos1+	chr4-44446119-44448085	0.966735990768075
0.593277732895868	0.0117271365705092	0.171	0.158	1	Nos1+	chr3-14990716-14992713	0.966735990768075
0.593287637156993	-0.036877613112181	0.215	0.229	1	Nos1+	chr17-45527422-45529366	0.966735990768075
0.593304570809645	0.00997333595563363	0.103	0.097	1	Nos1+	chr2-29440623-29441759	0.966735990768075
0.593389145871405	-0.0283722919240114	0.185	0.199	1	Nos1+	chr17-26784719-26786012	0.966735990768075
0.593415465440213	0.00584687985067722	0.126	0.121	1	Nos1+	chr9-64642675-64643938	0.966735990768075
0.59343370587137	0.0107119948546186	0.313	0.303	1	Nos1+	chr1-221703734-221705371	0.966735990768075
0.593477731633908	-0.00226783357039145	0.21	0.227	1	Nos1+	chr3-165089030-165090211	0.966735990768075
0.59348441436232	-0.0200902009848457	0.096	0.106	1	Nos1+	chr4-135112770-135113943	0.966735990768075
0.593585449806656	-0.024041664908044	0.224	0.243	1	Nos1+	chr7-120999759-121000784	0.966735990768075
0.593609590453057	0.0157243522930165	0.103	0.083	1	Nos1+	chr12-48457990-48459512	0.966735990768075
0.593650178417463	0.0112463675168338	0.18	0.175	1	Nos1+	chr13-51316820-51318226	0.966735990768075
0.593692624533924	-0.0356856702581772	0.116	0.135	1	Nos1+	chr4-145958599-145959738	0.966735990768075
0.593712152662035	0.020985476688598	0.256	0.267	1	Nos1+	chr20-5464904-5467206	0.966735990768075
0.593720940961739	-0.017175518304993	0.096	0.109	1	Nos1+	chr9-40006209-40006964	0.966735990768075
0.593741859635911	0.0208878224400152	0.242	0.227	1	Nos1+	chr14-86195105-86196376	0.966735990768075
0.593764485879317	0.00850050294394269	0.123	0.121	1	Nos1+	chr6-111434543-111435825	0.966735990768075
0.593871384351098	-0.024041664908044	0.21	0.241	1	Nos1+	chr3-148492688-148494028	0.966735990768075
0.593896802561995	0.0357666245854677	0.244	0.215	1	Nos1+	chr12-36274896-36276732	0.966735990768075
0.593897170568824	0.00744229137506358	0.148	0.137	1	Nos1+	chr10-51755167-51756482	0.966735990768075
0.593973239586488	0.014117380788731	0.135	0.128	1	Nos1+	chr3-162580298-162580758	0.966735990768075
0.594012212315799	0.00166942527977842	0.144	0.142	1	Nos1+	chr1-156780421-156781422	0.966735990768075
0.594012691744472	0.0122109233248282	0.349	0.338	1	Nos1+	chr6-34041307-34042814	0.966735990768075
0.594040900403357	-0.0250848743903906	0.167	0.18	1	Nos1+	chr8-51044890-51046262	0.966735990768075
0.594181716745215	-0.0113195721366476	0.105	0.113	1	Nos1+	chr4-148326049-148327394	0.96688336703554
0.59430461183558	-0.0354508667757003	0.258	0.314	1	Nos1+	chr15-44859208-44860933	0.966906745811714
0.594344565094048	-0.0276865214139836	0.167	0.168	1	Nos1+	chr6-10976855-10977649	0.966906745811714
0.594426452797908	0.0202435735981533	0.235	0.229	1	Nos1+	chr1-219863216-219864501	0.966906745811714
0.594534858876012	0.0113772636995064	0.139	0.118	1	Nos1+	chr7-136625034-136626370	0.966906745811714
0.59461833174695	-0.0347879589838051	0.215	0.267	1	Nos1+	chr7-75998465-75999682	0.966906745811714
0.594680364161073	-0.0120344021935321	0.116	0.125	1	Nos1+	chr6-37122991-37123838	0.966906745811714
0.594758413985267	0.025675646752075	0.205	0.196	1	Nos1+	chr8-82257363-82258561	0.966906745811714
0.594785876058145	0.0139669794207384	0.306	0.279	1	Nos1+	chr1-199340645-199342304	0.966906745811714
0.594810415152038	0.0213748346273374	0.151	0.147	1	Nos1+	chr19-53687192-53688966	0.966906745811714
0.594829245739846	0.029240163637877	0.422	0.404	1	Nos1+	chr1-127598520-127600187	0.966906745811714
0.594900320543105	-0.0205258630871719	0.105	0.13	1	Nos1+	chr1-102106152-102107071	0.966906745811714
0.59496175339304	-0.0323194364925314	0.233	0.267	1	Nos1+	chr4-10269042-10270531	0.966906745811714
0.595094713721513	-0.0172444060937529	0.091	0.113	1	Nos1+	chr3-142753199-142753952	0.966906745811714
0.595171145434788	0.011502991105466	0.13	0.125	1	Nos1+	chr7-48658546-48659670	0.966906745811714
0.595210058239035	-0.0225814726121755	0.174	0.191	1	Nos1+	chr16-11170495-11171737	0.966906745811714
0.59523098129163	0.0134523911291636	0.103	0.095	1	Nos1+	chr14-43238099-43239188	0.966906745811714
0.595242273862495	0.011970350460024	0.176	0.154	1	Nos1+	chr2-28369581-28370807	0.966906745811714
0.595280776884082	0.00936149335916969	0.247	0.253	1	Nos1+	chr1-142086310-142087707	0.966906745811714
0.595320697496083	0.0158618953180929	0.11	0.097	1	Nos1+	chr6-110931674-110933454	0.966906745811714
0.595511950292516	0.0174242971283112	0.283	0.277	1	Nos1+	chr18-40253982-40255809	0.966906745811714
0.595545607623982	-0.0237034860773211	0.228	0.222	1	Nos1+	chr1-140569659-140570969	0.966906745811714
0.595585375103017	-0.0338164306141391	0.176	0.199	1	Nos1+	chr1-93708778-93710909	0.966906745811714
0.595597786697234	-0.0329358900482126	0.272	0.288	1	Nos1+	chr9-17040371-17042035	0.966906745811714
0.595609209185768	-0.0337220302173759	0.178	0.201	1	Nos1+	chr7-124197553-124198863	0.966906745811714
0.595610214239992	-0.0403747454149855	0.281	0.291	1	Nos1+	chr2-187511614-187512686	0.966906745811714
0.595727869329242	-0.0204643972651701	0.105	0.121	1	Nos1+	chr14-107588123-107589325	0.966906745811714
0.595749429892072	-0.0125535405320651	0.347	0.319	1	Nos1+	chr5-139504272-139505878	0.966906745811714
0.595793234003215	0.015259953557833	0.315	0.286	1	Nos1+	chr7-3345193-3346799	0.966906745811714
0.595804072585371	-0.0264264645268561	0.112	0.121	1	Nos1+	chr5-9114351-9115899	0.966906745811714
0.595814251622398	0.000352866588744144	0.112	0.113	1	Nos1+	chr19-11667316-11668392	0.966906745811714
0.595860344639801	0.00251420787821149	0.13	0.121	1	Nos1+	chr7-126711165-126712335	0.966906745811714
0.59586629222783	-0.0376951404017543	0.265	0.291	1	Nos1+	chr7-143737291-143738937	0.966906745811714
0.595952310391775	0.000551052596458851	0.16	0.163	1	Nos1+	chr9-97771512-97772681	0.966906745811714
0.595986158957101	0.0160998154381303	0.215	0.217	1	Nos1+	chr13-100671864-100673458	0.966906745811714
0.595995131448347	0.00675773855515538	0.158	0.151	1	Nos1+	chr17-11855483-11857200	0.966906745811714
0.596050112422369	0.00943303964304401	0.158	0.147	1	Nos1+	chr6-47915530-47916968	0.966906745811714
0.59605561647315	-0.0168970692761815	0.091	0.104	1	Nos1+	chr16-1914419-1915348	0.966906745811714
0.596228914061157	0.0129625948111373	0.151	0.149	1	Nos1+	chr8-130198771-130200431	0.967010406418185
0.596486834862738	0.00219421341291187	0.176	0.199	1	Nos1+	chr16-81705918-81707342	0.967010406418185
0.596492336701058	0.0162779864273822	0.103	0.092	1	Nos1+	chr1-52962447-52963181	0.967010406418185
0.596534748253398	-0.0232500327146774	0.105	0.106	1	Nos1+	chr5-58717107-58718418	0.967010406418185
0.596585718679751	-0.0251822255183935	0.171	0.177	1	Nos1+	chr13-56545437-56546847	0.967010406418185
0.596650324570818	-0.0277745822419846	0.169	0.175	1	Nos1+	chr11-24380364-24381660	0.967010406418185
0.596706140267916	0.0118832695813459	0.13	0.118	1	Nos1+	chr9-81816318-81817208	0.967010406418185
0.596742223628778	0.0129625948111373	0.162	0.142	1	Nos1+	chr7-143929264-143930340	0.967010406418185
0.596799232605507	-0.0280774603670275	0.169	0.206	1	Nos1+	chr12-13728048-13729545	0.967010406418185
0.596849507253505	0.0218144088822	0.288	0.281	1	Nos1+	chr16-49462023-49463628	0.967010406418185
0.596853544580771	-0.0258201627566846	0.276	0.303	1	Nos1+	chr7-68604524-68606733	0.967010406418185
0.597017692224336	0.0123976517640588	0.114	0.113	1	Nos1+	chr18-6974570-6975255	0.967010406418185
0.597099725573981	0.014117380788731	0.132	0.137	1	Nos1+	chr4-150066307-150066833	0.967010406418185
0.597107478946532	0.0113772636995064	0.132	0.121	1	Nos1+	chr7-79470457-79472617	0.967010406418185
0.597119407342943	-0.0228505110158516	0.084	0.106	1	Nos1+	chr20-48211283-48212161	0.967010406418185
0.597180541023798	0.0133134767733785	0.292	0.281	1	Nos1+	chr11-84089699-84092241	0.967010406418185
0.597259621817045	0.00814347974409807	0.132	0.128	1	Nos1+	chr10-72152946-72154065	0.967010406418185
0.597509057089161	0.0192064515253582	0.575	0.567	1	Nos1+	chr20-56188902-56190700	0.967010406418185
0.597561972004854	0.0168409893773133	0.322	0.291	1	Nos1+	chr17-44747642-44749063	0.967010406418185
0.597576029978419	-0.0256111522469545	0.295	0.298	1	Nos1+	chr17-70325126-70326729	0.967010406418185
0.597588141173451	-0.0151551632263053	0.123	0.137	1	Nos1+	chr9-44286472-44287858	0.967010406418185
0.597611358076547	-0.0341535411179468	0.457	0.456	1	Nos1+	chr4-140701898-140704857	0.967010406418185
0.597648883405955	0.00936149335916969	0.244	0.239	1	Nos1+	chr15-52133383-52134854	0.967010406418185
0.597656172683506	-0.0222043241990381	0.155	0.177	1	Nos1+	chr17-46887229-46888994	0.967010406418185
0.597708485733919	0.0110031338833388	0.142	0.13	1	Nos1+	chr10-56523641-56525086	0.967010406418185
0.597731048674766	0.0162779864273822	0.1	0.095	1	Nos1+	chr4-40382922-40383736	0.967010406418185
0.597768280312822	0.00305629592490278	0.119	0.113	1	Nos1+	chr18-14493204-14495186	0.967010406418185
0.597773091182279	-0.0284550962755328	0.199	0.196	1	Nos1+	chr8-36314238-36315812	0.967010406418185
0.597824412277819	0.0178599617852218	0.276	0.291	1	Nos1+	chr5-128838493-128839848	0.967010406418185
0.597945446511595	0.0203714882647021	0.24	0.229	1	Nos1+	chr2-124400361-124402154	0.967010406418185
0.597997700921748	0.00294698934488233	0.116	0.116	1	Nos1+	chr6-24984708-24986274	0.967010406418185
0.598006214326205	-0.0202159726250439	0.094	0.102	1	Nos1+	chr16-76050670-76051611	0.967010406418185
0.598081903074602	-0.0272815638549946	0.139	0.161	1	Nos1+	chr6-73645276-73647077	0.967010406418185
0.598095202708056	-0.0232500327146774	0.098	0.118	1	Nos1+	chr7-35975258-35976430	0.967010406418185
0.598104019431205	-0.037846815781406	0.279	0.288	1	Nos1+	chr1-100500750-100502273	0.967010406418185
0.598218517492795	0.0130985876914967	0.292	0.307	1	Nos1+	chr1-36011227-36012447	0.967010406418185
0.598246993235402	-0.0266219384165784	0.107	0.13	1	Nos1+	chr19-37493398-37494508	0.967010406418185
0.598260765690466	-0.0174493595097386	0.105	0.121	1	Nos1+	chr7-144007901-144009130	0.967010406418185
0.598294462563256	-0.0241367119337484	0.235	0.251	1	Nos1+	chr7-15409827-15410894	0.967010406418185
0.598330025499747	-0.0266434600963241	0.228	0.239	1	Nos1+	chr19-58734500-58736268	0.967010406418185
0.598431832028343	0.0136204101174029	0.221	0.225	1	Nos1+	chr3-2489556-2491004	0.967010406418185
0.598479297530714	-0.0315061770856886	0.324	0.326	1	Nos1+	chr10-92491571-92493645	0.967010406418185
0.598535119555998	-0.0284321579416415	0.292	0.298	1	Nos1+	chr13-82606842-82608447	0.967010406418185
0.598667996372686	0.00664522227142464	0.153	0.156	1	Nos1+	chr16-32162916-32164591	0.967010406418185
0.59870423549976	0.00472082533870849	0.146	0.132	1	Nos1+	chr11-65811593-65812803	0.967010406418185
0.598766435683078	-0.033758119698207	0.315	0.326	1	Nos1+	chr3-8928074-8929227	0.967010406418185
0.598772635231264	0.0139523112150161	0.416	0.418	1	Nos1+	chr13-69134636-69136233	0.967010406418185
0.598808300044694	-0.0205870759365726	0.112	0.125	1	Nos1+	chr19-11666384-11667163	0.967010406418185
0.598890730253099	0.0175694392998277	0.242	0.22	1	Nos1+	chr20-5607661-5609712	0.967010406418185
0.598933269990838	-0.0288995556886566	0.082	0.106	1	Nos1+	chr1-225306489-225307728	0.967010406418185
0.598952405256286	-0.0354152477541106	0.098	0.118	1	Nos1+	chr16-79365882-79366662	0.967010406418185
0.598996214321864	-0.0319944727629148	0.235	0.253	1	Nos1+	chr6-107001124-107002544	0.967010406418185
0.599104903326046	-0.0333428105313465	0.301	0.31	1	Nos1+	chr1-261157483-261159493	0.967010406418185
0.599159748970136	-0.0306109595041877	0.279	0.291	1	Nos1+	chr3-11380954-11382581	0.967010406418185
0.599212977412634	-0.0264264645268561	0.11	0.111	1	Nos1+	chr12-47094932-47096197	0.967010406418185
0.599262496405654	0.0069005019060103	0.1	0.099	1	Nos1+	chr2-42462302-42463586	0.967010406418185
0.599283473116948	-0.0367478414095769	0.356	0.371	1	Nos1+	chr10-61685495-61687470	0.967010406418185
0.599291391481354	0.00917207693612382	0.205	0.206	1	Nos1+	chr16-39809503-39810897	0.967010406418185
0.599328691651303	-0.0128732346760298	0.151	0.151	1	Nos1+	chr13-51384164-51385833	0.967010406418185
0.599347649860063	0.0254411289247793	0.356	0.383	1	Nos1+	chr8-96087604-96089478	0.967010406418185
0.599436582208237	0.0142482995542616	0.13	0.125	1	Nos1+	chr16-82069510-82070583	0.967010406418185
0.599466887321615	-0.0261607503644161	0.201	0.234	1	Nos1+	chr10-56822861-56825561	0.967010406418185
0.599513500691985	0.0113658593111622	0.176	0.168	1	Nos1+	chr7-34112268-34113318	0.967010406418185
0.599545855178905	0.00186441685395156	0.365	0.371	1	Nos1+	chr3-148312444-148314097	0.967010406418185
0.599546508417847	0.0135418911162196	0.322	0.338	1	Nos1+	chr10-56637486-56639076	0.967010406418185
0.599574360465674	-0.0193068557980104	0.151	0.161	1	Nos1+	chr8-67999985-68001506	0.967010406418185
0.599616462025804	-0.023993881682375	0.24	0.236	1	Nos1+	chr2-227455058-227456556	0.967010406418185
0.599622437568554	0.0112520470943418	0.13	0.135	1	Nos1+	chr14-38804231-38805270	0.967010406418185
0.599627957759652	0.00641621164561479	0.219	0.206	1	Nos1+	chr9-88087964-88088788	0.967010406418185
0.599650148197777	0.0157721283979615	0.16	0.144	1	Nos1+	chr12-45069379-45070858	0.967010406418185
0.599688193719807	-0.0276422319816555	0.155	0.163	1	Nos1+	chr15-4056539-4057807	0.967010406418185
0.599848619940022	-0.0335114157970584	0.317	0.329	1	Nos1+	chr16-19051468-19053231	0.967188032100745
0.599906603481945	0.000156220361916592	0.158	0.151	1	Nos1+	chr1-140577535-140578994	0.967188245668176
0.600085035473904	-0.0155774652199781	0.128	0.147	1	Nos1+	chr15-58093298-58094393	0.967188245668176
0.600097440285506	-0.0242310726432322	0.226	0.22	1	Nos1+	chr9-46085932-46088074	0.967188245668176
0.600098769473511	0.01537483575429	0.224	0.225	1	Nos1+	chr6-44361558-44362522	0.967188245668176
0.600146660993647	0.00374533176562999	0.162	0.147	1	Nos1+	chr9-771265-772578	0.967188245668176
0.600150386027688	-0.0136701004547052	0.08	0.102	1	Nos1+	chr16-81396642-81397936	0.967188245668176
0.600284552057157	0.0219488314364341	0.151	0.142	1	Nos1+	chr5-113532232-113533592	0.967287902122487
0.600312778800483	-0.0160158242588507	0.231	0.232	1	Nos1+	chr10-82032172-82033609	0.967287902122487
0.600396158106216	0.023447212802067	0.203	0.189	1	Nos1+	chr4-7528530-7529804	0.96734123488866
0.600611640337314	0.0163068754765441	0.349	0.362	1	Nos1+	chr10-34205416-34206818	0.967522346396205
0.600612885752936	0.0107562269163357	0.142	0.142	1	Nos1+	chr1-257271299-257272228	0.967522346396205
0.600790449565945	0.0148595052690076	0.265	0.27	1	Nos1+	chr1-135083424-135085440	0.967522346396205
0.600972170257742	0.0187684379484278	0.482	0.494	1	Nos1+	chr9-10991422-10992657	0.967522346396205
0.600991858439705	-0.0200269196131032	0.094	0.104	1	Nos1+	chr20-31924347-31925068	0.967522346396205
0.600996438571027	0.0204035394887996	0.123	0.113	1	Nos1+	chr10-94170402-94171556	0.967522346396205
0.601052089979988	0.0201161214101743	0.251	0.225	1	Nos1+	chr1-276309062-276310533	0.967522346396205
0.601107711678164	0.0224831359540906	0.297	0.293	1	Nos1+	chr1-224920402-224921832	0.967522346396205
0.601169067076062	0.0172599512042415	0.352	0.34	1	Nos1+	chr1-84043306-84045047	0.967522346396205
0.601262777565139	0.0045010160629412	0.144	0.137	1	Nos1+	chr9-15118111-15119370	0.967522346396205
0.601287516308581	-0.0385724526371385	0.322	0.362	1	Nos1+	chr2-227719014-227720721	0.967522346396205
0.60140610444121	-0.0247882349265026	0.151	0.17	1	Nos1+	chr6-91883420-91884863	0.967522346396205
0.60140975743039	-0.0215333110401695	0.142	0.163	1	Nos1+	chr16-3257919-3259246	0.967522346396205
0.601421891194958	-0.034591584248954	0.235	0.234	1	Nos1+	chr7-13913566-13914764	0.967522346396205
0.601501230225404	-0.0205870759365726	0.116	0.121	1	Nos1+	chr8-29632401-29633275	0.967522346396205
0.601519169996923	0.0122154803143711	0.151	0.144	1	Nos1+	chr9-111435579-111436890	0.967522346396205
0.601597533333572	0.0069005019060103	0.107	0.102	1	Nos1+	chr11-48272848-48273572	0.967522346396205
0.601622700918627	0.0121394006873413	0.121	0.106	1	Nos1+	chr2-144964769-144965936	0.967522346396205
0.601631851688399	-0.0268142336572347	0.126	0.139	1	Nos1+	chr18-40217224-40218701	0.967522346396205
0.601706184775853	-0.0364143579208362	0.162	0.194	1	Nos1+	chr3-3542252-3544154	0.967522346396205
0.601735150888798	-0.0206480373719455	0.11	0.125	1	Nos1+	chr7-50212115-50213337	0.967522346396205
0.601782751407131	-0.0175845877750493	0.107	0.118	1	Nos1+	chr18-73648855-73650101	0.967522346396205
0.601783228195531	-0.0338387483955787	0.326	0.333	1	Nos1+	chr10-52710334-52711706	0.967522346396205
0.601815430451664	-0.0392349350287754	0.365	0.385	1	Nos1+	chr6-11736458-11738787	0.967522346396205
0.60187720402208	-0.000834273746718683	0.249	0.243	1	Nos1+	chr4-146325609-146326502	0.967522346396205
0.601906163262484	0.0173443721601205	0.226	0.191	1	Nos1+	chr3-118136349-118137606	0.967522346396205
0.602024132716333	-0.0287400449315824	0.201	0.208	1	Nos1+	chr4-801861-803680	0.967522346396205
0.602093882682678	-0.0326638068878451	0.249	0.281	1	Nos1+	chr14-108516374-108518183	0.967522346396205
0.60212044139571	0.00852814713496231	0.37	0.371	1	Nos1+	chr18-70191947-70193432	0.967522346396205
0.602169041168797	0.0122682595874892	0.116	0.104	1	Nos1+	chr16-26644638-26645380	0.967522346396205
0.602196742457715	-0.0241209186252551	0.13	0.142	1	Nos1+	chr2-154464503-154466316	0.967522346396205
0.602224081982345	0.0139813352380725	0.171	0.17	1	Nos1+	chr17-44575881-44578289	0.967522346396205
0.602225131075266	-0.0184026911942017	0.299	0.317	1	Nos1+	chr19-24785828-24787659	0.967522346396205
0.602341318991241	-0.0199633723239648	0.087	0.102	1	Nos1+	chr10-57224811-57225414	0.967522346396205
0.602369125126457	-0.0209491270012797	0.119	0.139	1	Nos1+	chr1-20957280-20958344	0.967522346396205
0.602494247261268	-0.0260764960505769	0.089	0.102	1	Nos1+	chr8-91887015-91888621	0.967522346396205
0.602539976375293	0.0208340587431733	0.297	0.291	1	Nos1+	chr2-184600178-184601435	0.967522346396205
0.602660169256247	-0.0284962640859722	0.199	0.21	1	Nos1+	chr4-51586250-51587713	0.967522346396205
0.602743981847445	0.0244945619207486	0.114	0.102	1	Nos1+	chr15-45364040-45364791	0.967522346396205
0.602751586686648	0.012586817357353	0.16	0.147	1	Nos1+	chr9-94979796-94981551	0.967522346396205
0.602791344713659	-0.00513829376072275	0.096	0.104	1	Nos1+	chr3-51514408-51515567	0.967522346396205
0.602797929441653	0.0196893516863436	0.144	0.132	1	Nos1+	chr3-173684217-173684996	0.967522346396205
0.602837018850581	0.0101475792040832	0.153	0.147	1	Nos1+	chr15-51779106-51780355	0.967522346396205
0.602845742260313	0.0110031338833388	0.139	0.132	1	Nos1+	chr17-28644111-28645970	0.967522346396205
0.60288970536594	0.0104808245978726	0.1	0.092	1	Nos1+	chrX-69084948-69085870	0.967522346396205
0.602901578416174	0.0110031338833388	0.142	0.123	1	Nos1+	chr13-76201947-76202770	0.967522346396205
0.602951281025318	0.02180980793075	0.219	0.196	1	Nos1+	chr10-1244813-1246325	0.967522346396205
0.602963199076348	0.036695194240752	0.212	0.182	1	Nos1+	chr3-45318994-45320086	0.967522346396205
0.602972760189745	-0.0238009951200328	0.215	0.227	1	Nos1+	chr11-71372645-71373757	0.967522346396205
0.60307819187107	0.010900908763811	0.235	0.234	1	Nos1+	chr1-233381903-233383628	0.967557796685681
0.603175196112549	0.0174979244284571	0.164	0.158	1	Nos1+	chr4-7095445-7096420	0.967557796685681
0.603190262395231	-0.0239085024818236	0.128	0.135	1	Nos1+	chr5-70415979-70416974	0.967557796685681
0.60319601920308	-0.0244332015459641	0.139	0.151	1	Nos1+	chr10-20822118-20823261	0.967557796685681
0.603300457780621	0.0113290431872171	0.331	0.317	1	Nos1+	chr1-44473792-44475465	0.967580606609536
0.603310824725193	-0.02123353352987	0.221	0.243	1	Nos1+	chr1-48824569-48826241	0.967580606609536
0.603585643225928	-0.0198354732604198	0.089	0.104	1	Nos1+	chr13-107609682-107610968	0.967933713266917
0.603737056952602	-0.0224836787513526	0.338	0.329	1	Nos1+	chr1-265797666-265799620	0.967933713266917
0.603789411994038	-0.0290176464411726	0.217	0.241	1	Nos1+	chr8-118332623-118333770	0.967933713266917
0.603965725517585	0.00372168315950541	0.103	0.097	1	Nos1+	chr1-212235458-212236378	0.967933713266917
0.603983196494299	0.0167210994831248	0.265	0.265	1	Nos1+	chr19-53630867-53631674	0.967933713266917
0.603991201414209	0.0114701432316724	0.208	0.206	1	Nos1+	chr14-92891594-92893221	0.967933713266917
0.604006025671902	0.00922780526743783	0.418	0.423	1	Nos1+	chr3-8957732-8959410	0.967933713266917
0.604041877881065	-0.0289390648023474	0.219	0.227	1	Nos1+	chr7-12432634-12433422	0.967933713266917
0.604082571252015	0.0101174653840542	0.393	0.411	1	Nos1+	chr5-160093998-160096221	0.967933713266917
0.604139832381218	0.0145487945750188	0.265	0.243	1	Nos1+	chr20-29492024-29493575	0.967933713266917
0.604246041954963	-0.0316231493735591	0.212	0.234	1	Nos1+	chr18-15462249-15463575	0.967933713266917
0.604252343812041	-0.0320749898976884	0.447	0.473	1	Nos1+	chr12-47218153-47219581	0.967933713266917
0.604255240720643	-0.0275083153491294	0.137	0.168	1	Nos1+	chr6-38002894-38005092	0.967933713266917
0.604346547166077	0.0040720150670831	0.205	0.194	1	Nos1+	chr9-10427606-10429383	0.967933713266917
0.604416846936957	-0.0292115909533942	0.217	0.243	1	Nos1+	chr5-151072131-151073657	0.967933713266917
0.604428523822081	0.0150182537704953	0.247	0.225	1	Nos1+	chr3-47677004-47678895	0.967933713266917
0.604429261581205	0.0158159839765487	0.176	0.191	1	Nos1+	chr8-48432313-48433735	0.967933713266917
0.604503242436188	-0.0178517287888462	0.205	0.213	1	Nos1+	chr9-105120964-105122708	0.967933713266917
0.604525182818165	0.00959824949617499	0.304	0.303	1	Nos1+	chr17-31235444-31238267	0.967933713266917
0.604636139175154	0.00240711019495365	0.128	0.121	1	Nos1+	chr1-233030461-233031946	0.967933713266917
0.604703197387507	0.013215619504164	0.148	0.142	1	Nos1+	chr7-18682520-18683938	0.967933713266917
0.604721550338775	-0.0435263740406387	0.363	0.383	1	Nos1+	chr1-80038475-80039624	0.967933713266917
0.604730407680912	-0.0115036363166484	0.196	0.189	1	Nos1+	chr1-82109443-82110104	0.967933713266917
0.60473846007944	-0.0143536322262811	0.103	0.116	1	Nos1+	chr5-40807967-40809240	0.967933713266917
0.604978324251499	-0.0275977685133268	0.151	0.17	1	Nos1+	chr8-62423713-62425062	0.968170759458755
0.605134467635342	-0.0299889350268687	0.276	0.27	1	Nos1+	chr12-25637860-25639777	0.968170759458755
0.605134604715631	0.00596202710031385	0.114	0.116	1	Nos1+	chr4-7097966-7099018	0.968170759458755
0.605183645419868	0.0160361385665425	0.153	0.137	1	Nos1+	chr19-21901059-21901671	0.968170759458755
0.605204233787452	0.0212378229368553	0.272	0.251	1	Nos1+	chr15-58654388-58655105	0.968170759458755
0.605263324162645	0.018653683331688	0.107	0.097	1	Nos1+	chr1-166490447-166491419	0.968170759458755
0.605266532135242	0.00227384772645245	0.388	0.371	1	Nos1+	chr12-9727013-9729015	0.968170759458755
0.605289146773216	-0.0258615404413099	0.29	0.324	1	Nos1+	chr5-151981205-151982496	0.968170759458755
0.605392886518375	0.0160000129379421	0.107	0.102	1	Nos1+	chr20-7746770-7748031	0.968191543851451
0.605514965765011	-0.0306061730251471	0.167	0.18	1	Nos1+	chr12-38861788-38862878	0.968191543851451
0.605521105536509	-0.0358605487437773	0.114	0.144	1	Nos1+	chr10-50041374-50042452	0.968191543851451
0.605688921083172	0.0129206200059704	0.352	0.338	1	Nos1+	chr5-9663038-9665242	0.968191543851451
0.605694377914394	-0.00955953349267613	0.237	0.267	1	Nos1+	chr4-7251714-7254052	0.968191543851451
0.60571332279422	0.00584687985067722	0.128	0.123	1	Nos1+	chr14-21143635-21145345	0.968191543851451
0.605714751284448	-0.0308706752587081	0.174	0.191	1	Nos1+	chr6-133794725-133795689	0.968191543851451
0.605732193044986	-0.0375171990567713	0.237	0.27	1	Nos1+	chr11-86681741-86683001	0.968191543851451
0.60580889306616	0.00396983830276337	0.221	0.203	1	Nos1+	chr20-3422109-3422623	0.968191543851451
0.60583805424512	-0.0301756371241743	0.139	0.161	1	Nos1+	chr20-3818640-3819408	0.968191543851451
0.605872048782553	-0.0258431676606658	0.194	0.213	1	Nos1+	chrX-21473902-21475258	0.968191543851451
0.605932616759681	-0.0132424755362566	0.155	0.165	1	Nos1+	chr8-119565881-119567337	0.968191543851451
0.605959145922695	-0.000110411743128702	0.226	0.225	1	Nos1+	chr18-16496812-16498539	0.968191543851451
0.606006682834824	0.019360981355829	0.251	0.255	1	Nos1+	chr10-31051451-31052541	0.968191543851451
0.606057432597738	-0.027473337108086	0.263	0.277	1	Nos1+	chr3-2780464-2781839	0.968192223345336
0.606463497110706	0.0228614981489917	0.171	0.154	1	Nos1+	chr1-205841417-205842925	0.968279797711874
0.606508199406227	-0.0280964156365488	0.288	0.298	1	Nos1+	chr7-60121977-60123711	0.968279797711874
0.606534040341296	0.00675773855515538	0.16	0.151	1	Nos1+	chr13-78100344-78101191	0.968279797711874
0.606562414720643	-0.0292554252121406	0.098	0.104	1	Nos1+	chr5-123855847-123856968	0.968279797711874
0.606570957297761	0.00852046558447916	0.281	0.293	1	Nos1+	chr18-43944772-43946011	0.968279797711874
0.606696025387578	0.0159283244467406	0.297	0.279	1	Nos1+	chr18-83469603-83472634	0.968279797711874
0.606744705398366	-0.0402891179086015	0.258	0.286	1	Nos1+	chr4-56980770-56982862	0.968279797711874
0.606750253203827	-0.0175452614396555	0.189	0.217	1	Nos1+	chr10-10880655-10882520	0.968279797711874
0.606750511287427	-0.0229486199689892	0.189	0.217	1	Nos1+	chr5-168235923-168236529	0.968279797711874
0.606764525179963	0.00219421341291168	0.139	0.123	1	Nos1+	chrX-78910588-78912104	0.968279797711874
0.606771221796274	-0.0245865628175742	0.148	0.158	1	Nos1+	chr11-70618038-70619391	0.968279797711874
0.606795671090533	-0.019899557437705	0.091	0.104	1	Nos1+	chr4-171965587-171966557	0.968279797711874
0.606806788544401	-0.021302453053608	0.128	0.135	1	Nos1+	chr4-98899892-98901191	0.968279797711874
0.6069088576444	0.014117380788731	0.137	0.13	1	Nos1+	chr16-66343916-66345211	0.968279797711874
0.60700423917394	-0.016685138210137	0.084	0.102	1	Nos1+	chr17-81793738-81794361	0.968279797711874
0.607053210839944	-0.0194671597000493	0.183	0.215	1	Nos1+	chr1-229003245-229005782	0.968279797711874
0.607112010366834	0.0120110717731189	0.119	0.111	1	Nos1+	chrX-104494771-104495763	0.968279797711874
0.607184895625036	0.0121394006873413	0.123	0.104	1	Nos1+	chr5-172348003-172348524	0.968279797711874
0.607201425968281	-0.0344482393195413	0.219	0.234	1	Nos1+	chr14-39963186-39964973	0.968279797711874
0.607208573918496	-0.0205870759365726	0.116	0.118	1	Nos1+	chr10-56623929-56624727	0.968279797711874
0.607277383137366	-0.0246877962867509	0.151	0.168	1	Nos1+	chr20-10389340-10390137	0.968279797711874
0.607336487686291	0.0111273381829197	0.205	0.21	1	Nos1+	chr17-85140405-85141913	0.968279797711874
0.607394822791719	-0.00296749170286703	0.379	0.359	1	Nos1+	chr10-83897704-83899377	0.968279797711874
0.607453677068654	-0.0272356704043528	0.135	0.154	1	Nos1+	chr17-6682625-6684159	0.968279797711874
0.60748864528525	0.0134873829442706	0.18	0.18	1	Nos1+	chr17-30715119-30716026	0.968279797711874
0.607500025378239	-0.0263473672357434	0.29	0.317	1	Nos1+	chr1-219144037-219145427	0.968279797711874
0.607679516826781	0.00584687985067722	0.128	0.116	1	Nos1+	chr18-11329109-11329860	0.968279797711874
0.607900840123173	-0.0219841620498002	0.158	0.184	1	Nos1+	chr10-19923827-19925471	0.968279797711874
0.608067268416795	-0.0281719140527705	0.285	0.307	1	Nos1+	chr10-59584522-59586015	0.968279797711874
0.608119415609222	0.0184395436027905	0.304	0.3	1	Nos1+	chr5-120249782-120251677	0.968279797711874
0.608198306425198	0.010342075904194	0.226	0.21	1	Nos1+	chr5-22380169-22381926	0.968279797711874
0.608346958286506	0.0116062411054547	0.176	0.17	1	Nos1+	chrX-11164318-11165429	0.968279797711874
0.608399188815159	0.0138571309384919	0.301	0.279	1	Nos1+	chr3-11153275-11154474	0.968279797711874
0.608406810783687	0.0134523911291636	0.1	0.092	1	Nos1+	chr8-117452729-117453602	0.968279797711874
0.608548796905548	0.0209551415215732	0.29	0.274	1	Nos1+	chr3-94418282-94420666	0.968279797711874
0.608589101500529	-0.0342430966622745	0.189	0.227	1	Nos1+	chr4-6558582-6561256	0.968279797711874
0.608694711654978	0.0108794311385963	0.139	0.125	1	Nos1+	chr1-82121320-82122573	0.968279797711874
0.608718597892552	0.0143797518610297	0.126	0.121	1	Nos1+	chr16-82167872-82168709	0.968279797711874
0.608734681900403	0.0187971863426398	0.114	0.099	1	Nos1+	chr15-37791011-37791602	0.968279797711874
0.60892862801741	0.0170917402323618	0.203	0.194	1	Nos1+	chr6-23486908-23488372	0.968279797711874
0.609017272845434	0.00984778595634694	0.107	0.102	1	Nos1+	chr10-37734598-37735386	0.968279797711874
0.609052028643506	0.0157721283979615	0.153	0.142	1	Nos1+	chr12-46717667-46719233	0.968279797711874
0.60914050339625	-0.0194671597000493	0.256	0.27	1	Nos1+	chr15-48673655-48674748	0.968279797711874
0.609193939312559	-0.000970286739147452	0.132	0.135	1	Nos1+	chr6-38474279-38475887	0.968279797711874
0.609222203639836	0.00782974808234449	0.416	0.418	1	Nos1+	chr6-108166576-108168270	0.968279797711874
0.609254766484145	-0.0272815638549946	0.137	0.151	1	Nos1+	chr7-139195561-139196846	0.968279797711874
0.609348959091425	0.0130527288876055	0.11	0.102	1	Nos1+	chr6-21266325-21267395	0.968279797711874
0.609351494640242	0.00550425048402292	0.135	0.13	1	Nos1+	chr1-142197301-142198865	0.968279797711874
0.609363146470684	0.00406064308574211	0.1	0.099	1	Nos1+	chr8-58646891-58648998	0.968279797711874
0.609404963872654	0.0213255905665676	0.199	0.17	1	Nos1+	chr9-93079841-93081283	0.968279797711874
0.609453695917492	0.00675773855515538	0.16	0.158	1	Nos1+	chr10-2037133-2038616	0.968279797711874
0.609487247562433	0.00483139295923063	0.144	0.137	1	Nos1+	chr7-115916862-115917808	0.968279797711874
0.60953500152801	-0.017718706333274	0.112	0.118	1	Nos1+	chr19-46455371-46456555	0.968279797711874
0.609544880941035	0.00664522227142464	0.158	0.128	1	Nos1+	chr6-99432674-99434470	0.968279797711874
0.609554437570797	-0.0250848743903906	0.162	0.191	1	Nos1+	chr7-128630518-128631737	0.968279797711874
0.609558516951533	0.018644734193506	0.386	0.388	1	Nos1+	chr1-267504077-267505864	0.968279797711874
0.609597704129786	0.00620482701903041	0.212	0.196	1	Nos1+	chr2-184480609-184481935	0.968279797711874
0.609604174341941	0.00539096863377517	0.142	0.125	1	Nos1+	chr2-187446697-187447817	0.968279797711874
0.609723337767169	0.0160998154381303	0.219	0.215	1	Nos1+	chr5-113938306-113939942	0.968279797711874
0.609778754197126	-0.0255642193091704	0.187	0.206	1	Nos1+	chr4-165628541-165630606	0.968279797711874
0.609884144801688	-0.0248878880613101	0.164	0.184	1	Nos1+	chr19-50010164-50011179	0.968279797711874
0.610027857853681	0.0121108374649161	0.349	0.326	1	Nos1+	chr7-114323060-114324448	0.968279797711874
0.610044583120556	-0.0299889350268687	0.251	0.26	1	Nos1+	chr16-10661163-10662884	0.968279797711874
0.610152564913972	0.0069005019060103	0.105	0.102	1	Nos1+	chr10-64568631-64569792	0.968279797711874
0.610192171508661	0.014117380788731	0.142	0.125	1	Nos1+	chr9-17642274-17643523	0.968279797711874
0.610203157484292	0.00440388613909062	0.1	0.083	1	Nos1+	chr13-50074622-50075957	0.968279797711874
0.610277438190853	-0.0167560803284479	0.087	0.102	1	Nos1+	chr13-44702762-44703817	0.968279797711874
0.610314579963223	-0.0280774603670275	0.176	0.191	1	Nos1+	chr20-4086466-4087905	0.968279797711874
0.61033419198078	-0.00838159432594038	0.258	0.31	1	Nos1+	chr3-150800782-150802729	0.968279797711874
0.610352445677184	-0.0229083073100431	0.08	0.104	1	Nos1+	chr12-3362715-3363948	0.968279797711874
0.610403144772865	-0.0312004730143503	0.187	0.203	1	Nos1+	chr14-44843794-44845817	0.968279797711874
0.610451729989856	0.011502991105466	0.13	0.125	1	Nos1+	chr20-11059973-11061236	0.968279797711874
0.610487326917643	-0.0214968300610441	0.215	0.234	1	Nos1+	chr9-17697808-17699918	0.968279797711874
0.6105612875648	0.0156409102501173	0.153	0.156	1	Nos1+	chr19-39357105-39358253	0.968279797711874
0.610659198727428	-0.0320877340844385	0.091	0.111	1	Nos1+	chr20-6980762-6981987	0.968279797711874
0.610761042421159	-0.0117199657118309	0.114	0.123	1	Nos1+	chr2-25314861-25315424	0.968279797711874
0.610796513267801	0.020859970377872	0.247	0.246	1	Nos1+	chr4-119755864-119757483	0.968279797711874
0.610894078119187	-0.0293473676266756	0.32	0.364	1	Nos1+	chr2-80767233-80769651	0.968279797711874
0.610980066957231	0.00194647664903569	0.365	0.34	1	Nos1+	chr10-5706609-5709872	0.968279797711874
0.611013653186832	0.010268335453827	0.144	0.144	1	Nos1+	chr5-48107981-48108677	0.968279797711874
0.611018617770401	-0.0218727806796968	0.155	0.158	1	Nos1+	chr1-41839659-41840673	0.968279797711874
0.61101872988032	-0.0157159844448553	0.142	0.156	1	Nos1+	chr1-220839837-220840592	0.968279797711874
0.611022057609239	-0.0272305598197318	0.244	0.277	1	Nos1+	chr1-65844599-65846577	0.968279797711874
0.61112325082259	0.0157721283979615	0.148	0.132	1	Nos1+	chr4-180193633-180195281	0.968279797711874
0.611152761424348	-0.0247882349265026	0.148	0.158	1	Nos1+	chr10-72197450-72199337	0.968279797711874
0.611191396158704	-0.0178517287888463	0.119	0.132	1	Nos1+	chr12-14206258-14208161	0.968279797711874
0.611390754646987	-0.0296418737090933	0.107	0.135	1	Nos1+	chr15-61432368-61433467	0.968279797711874
0.611401965378865	-0.0286188406098367	0.21	0.206	1	Nos1+	chr13-74153845-74155730	0.968279797711874
0.611410688844888	-0.0296996665187054	0.231	0.246	1	Nos1+	chr4-119840974-119842426	0.968279797711874
0.611437743372301	-0.0244845250463184	0.139	0.151	1	Nos1+	chr14-38545908-38547080	0.968279797711874
0.611567831382505	0.0133428928147482	0.146	0.142	1	Nos1+	chr10-31304207-31305079	0.968279797711874
0.611569361939974	0.0172032480209968	0.242	0.217	1	Nos1+	chr20-7240306-7242289	0.968279797711874
0.611585186848432	-0.0101957671058885	0.146	0.156	1	Nos1+	chr7-116872022-116873190	0.968279797711874
0.611592570066635	-0.0305099516597937	0.29	0.3	1	Nos1+	chr18-28835610-28837026	0.968279797711874
0.611638104715555	-0.0231030053157537	0.183	0.194	1	Nos1+	chr15-48563365-48564737	0.968279797711874
0.611716958072033	0.0158520518034208	0.331	0.31	1	Nos1+	chr13-73637251-73639164	0.968279797711874
0.611725400862103	0.0183138787761887	0.231	0.22	1	Nos1+	chr20-32509135-32510431	0.968279797711874
0.611770245300955	0.01744693463419	0.256	0.234	1	Nos1+	chr9-70132740-70134684	0.968279797711874
0.611797442917439	-0.0159897308808629	0.139	0.154	1	Nos1+	chr11-87016036-87017839	0.968279797711874
0.611984871393917	-0.0225814726121755	0.176	0.196	1	Nos1+	chr20-45897481-45898822	0.968279797711874
0.611994745633599	0.0134873829442706	0.18	0.18	1	Nos1+	chr5-150506402-150507544	0.968279797711874
0.612040024180134	0.0214625471176907	0.183	0.18	1	Nos1+	chr8-70994161-70995370	0.968279797711874
0.612050041288993	0.020253789718966	0.171	0.161	1	Nos1+	chr17-45637221-45638206	0.968279797711874
0.612138783090479	-0.0361428776463354	0.151	0.173	1	Nos1+	chr6-144566023-144566703	0.968279797711874
0.61220173984511	0.00862048257234477	0.217	0.201	1	Nos1+	chr10-15907345-15908419	0.968279797711874
0.612209068262561	0.013215619504164	0.146	0.135	1	Nos1+	chr8-29906840-29908482	0.968279797711874
0.612212734582148	0.0188193167917222	0.219	0.21	1	Nos1+	chr3-38276773-38278392	0.968279797711874
0.612259644676123	-0.0231936724249392	0.1	0.106	1	Nos1+	chr12-39327519-39328228	0.968279797711874
0.612325482231281	0.0161689368935116	0.146	0.13	1	Nos1+	chr17-10433602-10435449	0.968279797711874
0.612349821410665	-0.0185008604267441	0.144	0.147	1	Nos1+	chr7-52078130-52080229	0.968279797711874
0.612357954655652	-0.00377010370737235	0.304	0.286	1	Nos1+	chr1-266357909-266359306	0.968279797711874
0.612430705784829	0.0181137684990264	0.185	0.17	1	Nos1+	chr1-53482051-53483529	0.968279797711874
0.612458505439567	0.00908654461512803	0.358	0.348	1	Nos1+	chr17-49832358-49834768	0.968279797711874
0.61251781863546	-0.0354254420739104	0.274	0.291	1	Nos1+	chr4-78167434-78168626	0.968279797711874
0.612539792699283	-0.0123053562822032	0.326	0.338	1	Nos1+	chr8-130356633-130358597	0.968279797711874
0.612553588366198	-0.00101198644189793	0.237	0.232	1	Nos1+	chr19-20089266-20091440	0.968279797711874
0.612563421447606	-0.033758119698207	0.32	0.329	1	Nos1+	chr7-11400172-11401521	0.968279797711874
0.612564003186744	-0.00916800315155047	0.185	0.187	1	Nos1+	chr10-59613043-59614199	0.968279797711874
0.612588884084376	-0.0151551632263053	0.126	0.137	1	Nos1+	chr10-89056175-89057120	0.968279797711874
0.612644156575938	-0.0234731471375086	0.107	0.13	1	Nos1+	chr4-170512335-170513242	0.968279797711874
0.612724163143522	0.00807903199706883	0.205	0.213	1	Nos1+	chr20-7483843-7485482	0.968279797711874
0.612748636057832	-0.0365549252334435	0.342	0.376	1	Nos1+	chr10-94406611-94408191	0.968279797711874
0.612752929743407	0.00738158593898594	0.1	0.097	1	Nos1+	chr10-54324957-54326060	0.968279797711874
0.612793138367395	0.0120751701865869	0.363	0.378	1	Nos1+	chr15-13632808-13635448	0.968279797711874
0.612818856763156	-0.0204026768990861	0.103	0.118	1	Nos1+	chr3-64188152-64189327	0.968279797711874
0.612937251929754	0.0252495702454665	0.215	0.189	1	Nos1+	chr16-1044253-1046219	0.968279797711874
0.612951674457669	-0.0241209186252551	0.137	0.154	1	Nos1+	chr4-112661891-112663444	0.968279797711874
0.613006396193176	-0.0271433316426685	0.135	0.156	1	Nos1+	chr14-82741842-82743201	0.968279797711874
0.613015055366929	-0.0229083073100431	0.082	0.102	1	Nos1+	chr10-55720364-55721401	0.968279797711874
0.613059016363351	0.0142311930055515	0.178	0.177	1	Nos1+	chr2-138832603-138834269	0.968279797711874
0.613108487257262	0.00814347974409807	0.128	0.123	1	Nos1+	chr14-78212926-78214251	0.968279797711874
0.613173356959834	0.0115660473366389	0.443	0.428	1	Nos1+	chr6-33689522-33691884	0.968279797711874
0.613217827056579	0.0038680450761967	0.215	0.194	1	Nos1+	chr14-83684508-83686193	0.968279797711874
0.613230816156442	-0.0330247255590467	0.274	0.293	1	Nos1+	chr1-217458406-217461010	0.968279797711874
0.613236102961955	0.0120926744791499	0.169	0.142	1	Nos1+	chr7-115911278-115912339	0.968279797711874
0.613273695591014	0.0232918882034315	0.174	0.156	1	Nos1+	chr1-112248092-112249655	0.968279797711874
0.613332480109933	0.00959824949617494	0.116	0.102	1	Nos1+	chr8-35154085-35154714	0.968279797711874
0.613345655712686	0.00873520525069951	0.174	0.17	1	Nos1+	chr9-105031480-105033209	0.968279797711874
0.613482003118246	0.00675773855515538	0.158	0.161	1	Nos1+	chr9-72628399-72629444	0.968279797711874
0.613524371775222	0.0201161214101741	0.137	0.121	1	Nos1+	chrX-71845674-71846930	0.968279797711874
0.613556606240895	0.0164826003453153	0.253	0.234	1	Nos1+	chr1-85436693-85438452	0.968279797711874
0.613578689761632	0.00827897587388915	0.169	0.18	1	Nos1+	chr18-28736644-28737852	0.968279797711874
0.613688470486299	-0.0271895933681822	0.242	0.253	1	Nos1+	chr7-120558401-120559998	0.968279797711874
0.613717290623969	0.0212378229368553	0.276	0.241	1	Nos1+	chr15-51484996-51486186	0.968279797711874
0.613734645413347	-0.0157636760546143	0.21	0.225	1	Nos1+	chr3-113230876-113232459	0.968279797711874
0.613771750637414	-0.0268142336572347	0.228	0.232	1	Nos1+	chr2-165739346-165740759	0.968279797711874
0.613807472016394	0.00678148290856362	0.107	0.106	1	Nos1+	chrX-105239334-105240435	0.968279797711874
0.613893074242785	-0.0376067946450631	0.258	0.274	1	Nos1+	chr16-69241552-69243129	0.968279797711874
0.613894009019565	-0.0217040542844527	0.139	0.158	1	Nos1+	chr10-75149279-75150551	0.968279797711874
0.613929740399889	-0.029326268036312	0.228	0.246	1	Nos1+	chr7-128586766-128588260	0.968279797711874
0.613947586878981	0.0125171664079025	0.29	0.265	1	Nos1+	chr8-61805131-61806646	0.968279797711874
0.614061633417784	-0.0302701818335999	0.258	0.277	1	Nos1+	chr19-24801127-24802754	0.968279797711874
0.614063210756753	-0.0210086119760287	0.126	0.144	1	Nos1+	chr9-54333781-54334761	0.968279797711874
0.614101397488996	-0.0103541962114302	0.137	0.161	1	Nos1+	chr1-264152290-264153683	0.968279797711874
0.614143375879411	-0.038904392402026	0.336	0.383	1	Nos1+	chr5-168191030-168192774	0.968279797711874
0.614150964788795	-0.0320274975532136	0.228	0.243	1	Nos1+	chr11-84642920-84644177	0.968279797711874
0.614163330206623	-0.014203951773702	0.096	0.116	1	Nos1+	chr1-193169151-193170403	0.968279797711874
0.614220211723174	-0.0204643972651701	0.103	0.116	1	Nos1+	chr9-21195418-21195872	0.968279797711874
0.614242140530759	-0.0274633235731376	0.153	0.177	1	Nos1+	chr1-55234305-55236724	0.968279797711874
0.614280105759172	0.0142482995542616	0.135	0.125	1	Nos1+	chr11-16046625-16048557	0.968279797711874
0.614281942135012	0.0192677267718532	0.142	0.125	1	Nos1+	chrX-107541145-107542890	0.968279797711874
0.614351922747538	0.00679697901267601	0.295	0.279	1	Nos1+	chr6-21050614-21052138	0.968279797711874
0.614460157488111	0.00294698934488233	0.121	0.121	1	Nos1+	chr18-56643231-56644063	0.968279797711874
0.614464050099944	0.0061995626020761	0.167	0.17	1	Nos1+	chr19-25029147-25029670	0.968279797711874
0.614490418292468	0.0186218747298437	0.274	0.262	1	Nos1+	chr1-101686748-101687222	0.968279797711874
0.614504989901782	0.0131853913720007	0.103	0.092	1	Nos1+	chr3-110584932-110586455	0.968279797711874
0.614517195803419	0.0148595052690076	0.285	0.284	1	Nos1+	chr1-39810826-39813022	0.968279797711874
0.614597611518116	0.0212327584944711	0.153	0.139	1	Nos1+	chr4-181095691-181096802	0.968327200720419
0.61473185388535	0.0231248712825125	0.132	0.123	1	Nos1+	chr4-25824550-25826269	0.968410959783011
0.614767328167647	-0.0179634400468593	0.283	0.296	1	Nos1+	chr18-1855768-1857496	0.968410959783011
0.614801780902838	-0.0181795767713703	0.135	0.139	1	Nos1+	chr16-3879166-3880219	0.968410959783011
0.614983579417281	0.00972275822068622	0.11	0.104	1	Nos1+	chr10-109726951-109728179	0.968618017552932
0.615050866033649	-0.0365462233697115	0.174	0.201	1	Nos1+	chr20-22053758-22054856	0.96864469643266
0.615102189903791	-0.0357736367861086	0.119	0.135	1	Nos1+	chr8-68677959-68679191	0.968646233245399
0.61532674637429	0.00586987155631025	0.164	0.17	1	Nos1+	chr12-31334861-31336227	0.968774352222827
0.615430021820112	-0.0261775308637607	0.096	0.111	1	Nos1+	chr10-91734341-91735041	0.968774352222827
0.615445809119207	-0.0331996931222822	0.413	0.428	1	Nos1+	chr1-89041416-89043578	0.968774352222827
0.615544844969945	-0.00106920848045394	0.142	0.13	1	Nos1+	chr5-68716424-68718048	0.968774352222827
0.615545639271165	-0.0230802435906571	0.087	0.113	1	Nos1+	chr5-15984389-15985155	0.968774352222827
0.615605774699949	0.00955095344683574	0.16	0.144	1	Nos1+	chr1-57326524-57328406	0.968774352222827
0.615620024373093	-0.0314493321895685	0.192	0.227	1	Nos1+	chr10-101710153-101711784	0.968774352222827
0.61565620982288	0.016397833164064	0.313	0.312	1	Nos1+	chr14-82374511-82376098	0.968774352222827
0.615755047882748	-0.024041664908044	0.228	0.234	1	Nos1+	chr19-57902800-57903928	0.968774352222827
0.615764038448793	-0.0380779095109184	0.288	0.319	1	Nos1+	chr12-22753432-22755095	0.968774352222827
0.615767897275233	0.0138571309384916	0.137	0.128	1	Nos1+	chr15-13025648-13027707	0.968774352222827
0.615794563517044	0.0100273037865906	0.16	0.158	1	Nos1+	chr12-41993210-41994411	0.968774352222827
0.615917013021407	-0.00353219466454469	0.295	0.303	1	Nos1+	chr1-187779236-187780398	0.968774352222827
0.615955623987062	-0.0402370265926462	0.269	0.279	1	Nos1+	chr1-228438954-228440548	0.968774352222827
0.615982861027938	-0.0283722919240114	0.194	0.194	1	Nos1+	chr14-2788460-2789561	0.968774352222827
0.615997358941173	-0.0231370765437098	0.094	0.109	1	Nos1+	chr10-19272959-19273992	0.968774352222827
0.616077876109763	-0.0284550962755328	0.199	0.199	1	Nos1+	chr17-1858335-1859750	0.968774352222827
0.616148422192805	-0.0235558681054442	0.217	0.229	1	Nos1+	chr5-50238777-50240081	0.968774352222827
0.616222901694675	-0.0168970692761815	0.089	0.104	1	Nos1+	chr8-23396482-23397746	0.968774352222827
0.616296964642114	0.00692219510031916	0.242	0.251	1	Nos1+	chr6-93280387-93282249	0.968774352222827
0.616343088236332	-0.0342430966622747	0.445	0.506	1	Nos1+	chr5-60558746-60560412	0.968774352222827
0.616349946868378	0.00353323721457027	0.167	0.165	1	Nos1+	chr6-124261813-124262746	0.968774352222827
0.616414752296927	0.0170917402323618	0.21	0.194	1	Nos1+	chr5-28394930-28396305	0.968774352222827
0.616469619901536	0.0104227252063303	0.192	0.17	1	Nos1+	chr6-113696713-113697726	0.968774352222827
0.616490417607944	0.0149109622789138	0.128	0.116	1	Nos1+	chr15-103339789-103340657	0.968774352222827
0.616541483901443	-0.0204643972651701	0.103	0.113	1	Nos1+	chr1-9957560-9958584	0.968774352222827
0.616560567476006	-0.0199633723239648	0.087	0.102	1	Nos1+	chr6-101190347-101192026	0.968774352222827
0.616603623556343	0.0128805223103109	0.194	0.191	1	Nos1+	chr3-83140855-83141755	0.968774352222827
0.616674196153643	0.0151212114897822	0.158	0.168	1	Nos1+	chr15-37625134-37625993	0.968774352222827
0.616828351320529	0.00631032188514383	0.116	0.109	1	Nos1+	chr15-52226517-52228067	0.968774352222827
0.616862809324254	0.00908207113519757	0.176	0.17	1	Nos1+	chr8-14027400-14029029	0.968774352222827
0.616941420081053	-0.00181993845414941	0.212	0.201	1	Nos1+	chr7-70271631-70274060	0.968774352222827
0.616963375816954	0.00517112040103573	0.235	0.213	1	Nos1+	chr4-157424691-157426167	0.968774352222827
0.616999683685074	0.0196454983295405	0.32	0.305	1	Nos1+	chr12-51877677-51878978	0.968774352222827
0.617003962122166	-0.00792691577162888	0.1	0.099	1	Nos1+	chr18-49988145-49989227	0.968774352222827
0.617004486707083	0.0159423938696643	0.189	0.18	1	Nos1+	chr14-102300989-102302330	0.968774352222827
0.61704667145582	0.007155073567846	0.313	0.298	1	Nos1+	chr16-17537792-17539694	0.968774352222827
0.617210784065931	-0.0243247544435884	0.226	0.243	1	Nos1+	chrX-156649755-156651522	0.968888721009155
0.617243786039858	0.0157353346744125	0.231	0.22	1	Nos1+	chr6-95131272-95132873	0.968888721009155
0.617270598960924	-0.024225848260374	0.13	0.151	1	Nos1+	chr13-103264310-103265401	0.968888721009155
0.617504515285546	-0.0305292711828088	0.153	0.175	1	Nos1+	chr15-47387165-47388180	0.969130302311038
0.617525254744582	-0.0362436465771656	0.324	0.369	1	Nos1+	chr13-83841458-83842769	0.969130302311038
0.617653237027966	0.0159038701232597	0.142	0.139	1	Nos1+	chr12-39253235-39255189	0.969206566436383
0.617772421338764	0.0222392933031443	0.148	0.139	1	Nos1+	chr12-17765312-17766272	0.969206566436383
0.617785278201197	0.00919860120997015	0.169	0.165	1	Nos1+	chr4-158451939-158453271	0.969206566436383
0.617819701520053	0.00428295714086471	0.142	0.147	1	Nos1+	chr8-73304657-73305946	0.969206566436383
0.617845751731366	0.0168409893773132	0.137	0.123	1	Nos1+	chr6-96945056-96946913	0.969206566436383
0.617949634695874	0.0128468795556033	0.281	0.272	1	Nos1+	chr14-37474787-37476182	0.969206566436383
0.617992263524872	0.00727781608093486	0.208	0.189	1	Nos1+	chr4-155659084-155660418	0.969206566436383
0.618083891561896	0.00984778595634694	0.11	0.097	1	Nos1+	chr5-169153556-169154741	0.969206566436383
0.618227587558664	0.00678148290856362	0.1	0.102	1	Nos1+	chr8-125349908-125350674	0.969206566436383
0.61825538581429	-0.0245356450676155	0.151	0.163	1	Nos1+	chr9-66495036-66496705	0.969206566436383
0.618350662355476	0.00775891489019143	0.231	0.208	1	Nos1+	chr19-24328778-24330334	0.969206566436383
0.618385488459222	-0.0251822255183935	0.167	0.182	1	Nos1+	chr19-56024258-56025603	0.969206566436383
0.618441907375785	-0.0253124620376322	0.263	0.298	1	Nos1+	chr19-54109704-54111855	0.969206566436383
0.618471509402277	-0.0325712047477648	0.256	0.27	1	Nos1+	chr12-49328521-49329843	0.969206566436383
0.618539238825065	-0.016967119864045	0.091	0.104	1	Nos1+	chr5-56869760-56870592	0.969206566436383
0.618552965950397	0.00947425655729262	0.11	0.111	1	Nos1+	chr9-115966070-115966650	0.969206566436383
0.618646625170448	0.0103531524702769	0.103	0.097	1	Nos1+	chr7-140370228-140371095	0.969206566436383
0.618651765979298	-0.0193671648955085	0.16	0.173	1	Nos1+	chrX-65795528-65797046	0.969206566436383
0.618653148416966	-0.0213605145659848	0.137	0.149	1	Nos1+	chr15-33068945-33070123	0.969206566436383
0.618684273917285	-0.0156468633715912	0.146	0.144	1	Nos1+	chr7-15171837-15173162	0.969206566436383
0.618685620030787	-0.0200153853885428	0.176	0.182	1	Nos1+	chr1-87699063-87700093	0.969206566436383
0.618698472806467	0.00709797274791885	0.148	0.142	1	Nos1+	chr10-14055137-14056452	0.969206566436383
0.618825346052688	0.0127605340048195	0.199	0.191	1	Nos1+	chr1-265756439-265757608	0.969206566436383
0.619071435596394	0.00727781608093486	0.196	0.194	1	Nos1+	chr1-127802452-127803889	0.969206566436383
0.619085829249124	-0.0313434779463726	0.189	0.213	1	Nos1+	chr10-72141047-72142970	0.969206566436383
0.619127979190944	0.0145117409778044	0.126	0.116	1	Nos1+	chr5-172275326-172276575	0.969206566436383
0.619128135027038	-0.0244177646357012	0.231	0.241	1	Nos1+	chr8-114866156-114867912	0.969206566436383
0.619224295796437	0.00372168315950541	0.107	0.095	1	Nos1+	chr14-88803536-88804307	0.969206566436383
0.619229448364649	-0.0231540801330255	0.201	0.206	1	Nos1+	chr5-144478417-144480036	0.969206566436383
0.619305405357958	-0.0364674069561933	0.174	0.203	1	Nos1+	chr11-15655294-15656837	0.969206566436383
0.619344686308961	0.0100764494336081	0.203	0.184	1	Nos1+	chr9-12391519-12392066	0.969206566436383
0.619351347696855	-0.00368641287926813	0.203	0.177	1	Nos1+	chr9-10535720-10537268	0.969206566436383
0.619352441369961	0.0103531524702769	0.1	0.092	1	Nos1+	chr3-46934421-46935900	0.969206566436383
0.61935944593227	0.012349066994511	0.233	0.239	1	Nos1+	chr14-23001594-23003167	0.969206566436383
0.619478954328168	-0.0107448422945863	0.096	0.104	1	Nos1+	chr17-44535207-44536378	0.969206566436383
0.619486595083216	-0.0124965556782672	0.144	0.144	1	Nos1+	chr5-136989060-136989772	0.969206566436383
0.61957167287023	-0.0347602071098991	0.249	0.253	1	Nos1+	chr17-10383896-10385494	0.969206566436383
0.619589419709346	-0.0115408119925091	0.283	0.312	1	Nos1+	chr9-100955902-100957620	0.969206566436383
0.619611879076267	-0.0389578932533895	0.361	0.357	1	Nos1+	chr17-3769505-3770923	0.969206566436383
0.619625030189485	-0.0353228650152521	0.288	0.312	1	Nos1+	chr6-25075541-25076999	0.969206566436383
0.619659295164704	0.0180178350587617	0.256	0.267	1	Nos1+	chr19-11323739-11326597	0.969206566436383
0.619733433051698	0.00248203287339571	0.226	0.225	1	Nos1+	chr19-600834-602232	0.969206566436383
0.619830206289264	-0.0250359149822007	0.148	0.154	1	Nos1+	chr9-8772613-8776910	0.969206566436383
0.619863108897413	-0.00119721478379753	0.29	0.3	1	Nos1+	chr16-36079364-36081039	0.969206566436383
0.619923662629667	0.00698411112797703	0.158	0.154	1	Nos1+	chr1-274244115-274246013	0.969206566436383
0.620031032994338	0.0111273381829197	0.18	0.177	1	Nos1+	chr14-104868020-104869999	0.969206566436383
0.620040913826002	-0.0220395257522796	0.164	0.177	1	Nos1+	chr2-240888725-240890720	0.969206566436383
0.620082140134477	0.0149925649849446	0.167	0.154	1	Nos1+	chr6-110992835-110994481	0.969206566436383
0.620092928648226	-0.0205258630871719	0.114	0.128	1	Nos1+	chr4-122619685-122621061	0.969206566436383
0.620098854978551	-0.0296418737090933	0.105	0.132	1	Nos1+	chr3-11554982-11556197	0.969206566436383
0.620143086066421	-0.0257971144850166	0.194	0.217	1	Nos1+	chr13-51996090-51997138	0.969206566436383
0.620210313617667	-0.0155774652199781	0.146	0.142	1	Nos1+	chr2-89840862-89841819	0.969215644979325
0.62024965024094	0.0112520470943418	0.132	0.121	1	Nos1+	chr20-26040820-26041879	0.969215644979325
0.620341220137231	-0.0311643835335189	0.185	0.203	1	Nos1+	chr4-58692412-58694394	0.969235801324996
0.620378494142146	-0.0175171132148335	0.098	0.123	1	Nos1+	chr6-2232039-2232838	0.969235801324996
0.62046551197013	0.0212800545438101	0.121	0.111	1	Nos1+	chr9-11053024-11053926	0.969235801324996
0.620470020231589	0.00376663323166537	0.212	0.203	1	Nos1+	chr14-33619272-33620731	0.969235801324996
0.620653343957124	-0.0147953111265078	0.114	0.128	1	Nos1+	chr10-15925621-15926631	0.969235801324996
0.620677897751693	0.0176308580205798	0.176	0.154	1	Nos1+	chr8-24719079-24720469	0.969235801324996
0.620689228550944	-0.0263275108561914	0.105	0.111	1	Nos1+	chr2-170946784-170947837	0.969235801324996
0.620691304538946	0.0235816408303126	0.164	0.154	1	Nos1+	chr10-81459640-81460625	0.969235801324996
0.620715957592665	-0.0280584726656973	0.269	0.281	1	Nos1+	chr5-61564520-61566032	0.969235801324996
0.62077513890346	-0.0262777254122453	0.098	0.118	1	Nos1+	chr2-199435243-199436326	0.96924954531437
0.620879866822722	-0.00175069884963164	0.153	0.158	1	Nos1+	chr16-3259352-3260196	0.969285785458311
0.620919700024224	-0.0231936724249392	0.096	0.118	1	Nos1+	chr1-105991960-105992725	0.969285785458311
0.621002702202401	-0.0341835039429178	0.205	0.22	1	Nos1+	chr4-159695833-159697766	0.969285785458311
0.621019193116865	0.0178050355480932	0.128	0.121	1	Nos1+	chr8-114852966-114853906	0.969285785458311
0.621156717361373	-0.0207692121711407	0.119	0.132	1	Nos1+	chr7-35537417-35538323	0.969285785458311
0.621219636087893	0.0053614924915949	0.301	0.305	1	Nos1+	chr17-63235175-63236915	0.969285785458311
0.621273776144261	0.00836398065311839	0.436	0.43	1	Nos1+	chr19-14391810-14393553	0.969285785458311
0.621339169309317	0.0170917402323618	0.208	0.196	1	Nos1+	chr3-12028886-12030405	0.969285785458311
0.621435245714706	-0.0209111468498804	0.21	0.215	1	Nos1+	chr17-84459400-84460885	0.969285785458311
0.621468739216154	-0.0209111468498804	0.215	0.236	1	Nos1+	chr17-21590586-21592064	0.969285785458311
0.621523218819364	-0.0251822255183932	0.265	0.277	1	Nos1+	chr8-116825983-116827196	0.969285785458311
0.621568359862599	-0.0252788270143542	0.178	0.184	1	Nos1+	chr19-57421234-57422772	0.969285785458311
0.621602055821792	-0.023023172073023	0.087	0.109	1	Nos1+	chr10-35766439-35767089	0.969285785458311
0.621609874567506	0.00417457754115264	0.1	0.102	1	Nos1+	chr10-81845616-81846679	0.969285785458311
0.621698178413342	-0.0434303713243656	0.358	0.357	1	Nos1+	chr19-11385508-11387096	0.969285785458311
0.621734098178056	0.00428295714086471	0.144	0.142	1	Nos1+	chr1-124987894-124989755	0.969285785458311
0.621759390075427	-0.0171063425460242	0.091	0.111	1	Nos1+	chr3-176621695-176622262	0.969285785458311
0.621783357422099	0.0212419076872687	0.354	0.338	1	Nos1+	chr4-198864-201889	0.969285785458311
0.621788391580293	-0.0217605187388107	0.151	0.163	1	Nos1+	chr8-132489800-132490774	0.969285785458311
0.62180597557703	-0.0188157749596263	0.153	0.156	1	Nos1+	chr2-94587802-94588512	0.969285785458311
0.622063078811644	0.0165705432164522	0.128	0.139	1	Nos1+	chr2-143331535-143332945	0.969295385343797
0.622131636655837	-0.0202159726250439	0.091	0.111	1	Nos1+	chr5-172634756-172636188	0.969295385343797
0.622195930979666	-0.0278008667450165	0.37	0.395	1	Nos1+	chr5-172306620-172308261	0.969295385343797
0.622247192122862	-0.0183088668451448	0.128	0.137	1	Nos1+	chr2-182007642-182008685	0.969295385343797
0.622302609007402	-0.0263275108561914	0.096	0.113	1	Nos1+	chr10-88607026-88607487	0.969295385343797
0.622309282680559	-0.0204643972651701	0.103	0.116	1	Nos1+	chrX-106178278-106180572	0.969295385343797
0.622365339853885	0.0149109622789138	0.121	0.113	1	Nos1+	chr3-48192574-48193395	0.969295385343797
0.622372627868636	0.0211985486518143	0.299	0.279	1	Nos1+	chr1-219368574-219369985	0.969295385343797
0.622372984719738	0.0125764428465005	0.233	0.234	1	Nos1+	chr18-27035957-27037466	0.969295385343797
0.622373214898557	0.00573717943932656	0.304	0.296	1	Nos1+	chr4-70126008-70128124	0.969295385343797
0.622401813770279	-0.0250359149822007	0.155	0.182	1	Nos1+	chr17-43938117-43939434	0.969295385343797
0.622442610367143	-0.0245310061693508	0.329	0.322	1	Nos1+	chr1-222197262-222199123	0.969295385343797
0.622520273337137	-0.0299736448706929	0.128	0.139	1	Nos1+	chr6-136424899-136426086	0.969295385343797
0.622549841398158	0.00862048257234477	0.171	0.17	1	Nos1+	chr19-56874253-56875334	0.969295385343797
0.622593639522082	0.0129206200059703	0.107	0.106	1	Nos1+	chr11-14887996-14889698	0.969295385343797
0.622631585208032	0.00332280184651265	0.174	0.154	1	Nos1+	chr11-70832639-70834296	0.969295385343797
0.622755523095826	0.0105113020315854	0.139	0.142	1	Nos1+	chr4-169337489-169338482	0.969295385343797
0.622776104816669	0.00838101123958659	0.123	0.128	1	Nos1+	chrX-74360454-74362202	0.969295385343797
0.622844742977042	-0.0300953245435934	0.258	0.274	1	Nos1+	chr6-109299707-109301650	0.969295385343797
0.622944891241452	-0.0329358900482126	0.281	0.291	1	Nos1+	chr12-40618085-40620040	0.969295385343797
0.623040939147039	0.00738158593898594	0.103	0.097	1	Nos1+	chr12-47689516-47690648	0.969295385343797
0.623150577962223	0.0103531524702769	0.105	0.09	1	Nos1+	chr19-59848406-59849416	0.969295385343797
0.62325873191592	0.00882154104119354	0.295	0.288	1	Nos1+	chr5-172258518-172259885	0.969295385343797
0.623287749580884	-0.0242779979482793	0.139	0.163	1	Nos1+	chr6-136471395-136472252	0.969295385343797
0.623328214638137	0.010268335453827	0.142	0.128	1	Nos1+	chr8-44954770-44956443	0.969295385343797
0.623382967170166	-0.0202159726250439	0.103	0.113	1	Nos1+	chr4-11051284-11052411	0.969295385343797
0.623395209908341	0.0139813352380725	0.171	0.168	1	Nos1+	chr14-59326672-59327416	0.969295385343797
0.623402129512243	0.020985476688598	0.253	0.241	1	Nos1+	chr15-51167258-51168976	0.969295385343797
0.623534253269999	0.0136298453860896	0.267	0.241	1	Nos1+	chr1-274106326-274107841	0.969295385343797
0.62357537813366	-0.017175518304993	0.094	0.106	1	Nos1+	chr1-170250162-170251401	0.969295385343797
0.623795756619155	-0.00916800315155047	0.192	0.189	1	Nos1+	chr3-81813834-81815210	0.969295385343797
0.623855723226783	0.00935077620519476	0.121	0.109	1	Nos1+	chr9-102432712-102433288	0.969295385343797
0.62396414356943	-0.02047860422087	0.352	0.338	1	Nos1+	chr6-43492840-43494578	0.969295385343797
0.62410287353222	-0.0326073321856544	0.105	0.118	1	Nos1+	chr5-170313856-170314655	0.969295385343797
0.624148801485801	0.0105390353403307	0.196	0.184	1	Nos1+	chr20-48880603-48881818	0.969295385343797
0.624214615615572	-0.0266219384165784	0.114	0.13	1	Nos1+	chr1-205102586-205104536	0.969295385343797
0.624267784647941	0.00573220324751819	0.121	0.109	1	Nos1+	chr8-71118487-71120143	0.969295385343797
0.62427297869789	0.0215770785384542	0.112	0.097	1	Nos1+	chr15-14206591-14207591	0.969295385343797
0.624275660956884	0.0124080262749112	0.285	0.253	1	Nos1+	chr10-11901251-11902374	0.969295385343797
0.624277603778211	-0.0229658604854883	0.089	0.104	1	Nos1+	chr4-99116193-99117215	0.969295385343797
0.624290563967245	-0.014203951773702	0.091	0.111	1	Nos1+	chr7-31104856-31106269	0.969295385343797
0.624478784652424	-0.0139008168162617	0.084	0.106	1	Nos1+	chr1-8406130-8407522	0.969295385343797
0.624512609403634	0.00935077620519476	0.119	0.121	1	Nos1+	chr6-12533432-12534146	0.969295385343797
0.624565830360395	-0.0229658604854883	0.091	0.109	1	Nos1+	chr18-59951439-59952204	0.969295385343797
0.624584492426448	0.0135867354656941	0.105	0.092	1	Nos1+	chr10-49770919-49771828	0.969295385343797
0.62461948329529	-0.0249867648703652	0.162	0.18	1	Nos1+	chrX-38195320-38197458	0.969295385343797
0.624649287491928	-0.0204026768990861	0.1	0.113	1	Nos1+	chr1-21524993-21526485	0.969295385343797
0.624721109433327	-0.0331659502110556	0.144	0.168	1	Nos1+	chr5-123156033-123157030	0.969295385343797
0.624732072399426	0.00771851627795211	0.185	0.18	1	Nos1+	chr6-11962868-11964537	0.969295385343797
0.624774952800344	0.00850620517192147	0.169	0.17	1	Nos1+	chr10-86514366-86515603	0.969295385343797
0.624789588449316	-0.0258890478542645	0.192	0.213	1	Nos1+	chr12-14175516-14177078	0.969295385343797
0.624816449964084	0.0214919631590602	0.249	0.253	1	Nos1+	chr14-4125004-4126461	0.969295385343797
0.624824057051347	0.0129206200059703	0.247	0.234	1	Nos1+	chr6-27080469-27082067	0.969295385343797
0.624855559512823	0.0177268936365841	0.201	0.182	1	Nos1+	chr8-62885293-62886319	0.969295385343797
0.624855892889941	-0.0238494817368812	0.219	0.215	1	Nos1+	chr1-176853836-176855657	0.969295385343797
0.624866698101246	0.0215174765867863	0.148	0.142	1	Nos1+	chr8-71057924-71059273	0.969295385343797
0.624890503826226	0.0246499125880775	0.114	0.104	1	Nos1+	chr7-12693549-12694719	0.969295385343797
0.624893186161494	0.00959824949617494	0.107	0.097	1	Nos1+	chr7-78557825-78559558	0.969295385343797
0.624900732803072	0.0153800322490333	0.162	0.161	1	Nos1+	chr15-33771665-33771955	0.969295385343797
0.624953831476875	-0.0356856702581772	0.121	0.149	1	Nos1+	chr3-11974148-11975000	0.969295385343797
0.6249976821731	-0.0145020754594019	0.11	0.123	1	Nos1+	chr10-15154886-15155648	0.969295385343797
0.625060426628144	0.0195237604735464	0.1	0.083	1	Nos1+	chr4-65836565-65837818	0.969295385343797
0.62507717860758	0.0112463675168338	0.178	0.149	1	Nos1+	chr8-69144697-69146045	0.969295385343797
0.625091701655769	0.0168409893773133	0.185	0.165	1	Nos1+	chr5-120187746-120188997	0.969295385343797
0.62514008547371	0.0151212114897822	0.164	0.147	1	Nos1+	chr3-80969581-80970430	0.969295385343797
0.625250964609376	0.0241680495190178	0.164	0.149	1	Nos1+	chr5-48560738-48561911	0.969295385343797
0.625378581548743	-0.00162404377350683	0.258	0.251	1	Nos1+	chr18-63394061-63395555	0.969295385343797
0.625382998309822	0.0347628973745756	0.269	0.279	1	Nos1+	chr5-151283453-151285025	0.969295385343797
0.625386627338834	-0.00213171198987824	0.158	0.165	1	Nos1+	chr19-9917881-9918610	0.969295385343797
0.625473060195072	-0.027418153600737	0.144	0.163	1	Nos1+	chr7-113938615-113939411	0.969295385343797
0.625626557332301	0.00838101123958659	0.137	0.125	1	Nos1+	chr7-70876757-70878065	0.969295385343797
0.625640479857063	0.00166942527977842	0.146	0.135	1	Nos1+	chr3-14970044-14971374	0.969295385343797
0.625657405300991	0.0069005019060103	0.105	0.102	1	Nos1+	chr10-95315540-95316120	0.969295385343797
0.625718109974548	0.0253544983321461	0.311	0.274	1	Nos1+	chr14-1469119-1470882	0.969295385343797
0.625746508732997	0.0105113020315854	0.139	0.144	1	Nos1+	chr7-115752963-115754056	0.969295385343797
0.625762337507153	0.0142482995542616	0.139	0.123	1	Nos1+	chr3-48791425-48792226	0.969295385343797
0.625784137613123	0.00537482306869058	0.224	0.227	1	Nos1+	chr12-39678856-39680249	0.969295385343797
0.625825920679521	0.00532885955710671	0.185	0.177	1	Nos1+	chr13-85442218-85444140	0.969295385343797
0.625852990093504	0.0100994114982579	0.1	0.097	1	Nos1+	chr5-145278742-145280115	0.969295385343797
0.625909440808963	-0.0231936724249392	0.096	0.113	1	Nos1+	chr2-244267535-244268633	0.969295385343797
0.625941220769108	-0.0388322659445093	0.352	0.364	1	Nos1+	chr1-80055747-80057493	0.969295385343797
0.625987853590645	-0.0340629792999645	0.199	0.213	1	Nos1+	chr4-79021070-79022554	0.969295385343797
0.626030381968076	-0.0303124647503359	0.397	0.385	1	Nos1+	chr10-43740199-43741517	0.969295385343797
0.626044204910963	0.0146996509045567	0.208	0.199	1	Nos1+	chr11-47187768-47189457	0.969295385343797
0.626096026696643	-0.0109932188194122	0.103	0.104	1	Nos1+	chr10-55939606-55939979	0.969297614679063
0.626224470622309	-0.0155077883205469	0.208	0.225	1	Nos1+	chr18-56115025-56116304	0.96932933256495
0.626257082276347	0.0233838352440854	0.363	0.362	1	Nos1+	chr1-161183211-161185795	0.96932933256495
0.62637595007646	-0.0326638068878451	0.263	0.279	1	Nos1+	chr2-199418930-199420675	0.96932933256495
0.626459132596382	-0.0279053934527691	0.285	0.27	1	Nos1+	chr6-127318593-127320031	0.96932933256495
0.62650760535163	0.011485816266734	0.169	0.165	1	Nos1+	chr9-84693718-84694747	0.96932933256495
0.626521565567344	-0.0240681361338297	0.128	0.132	1	Nos1+	chr4-180557357-180558552	0.96932933256495
0.62654683715892	0.0136204101174029	0.221	0.215	1	Nos1+	chr10-9393467-9395282	0.96932933256495
0.626552172193455	0.0128368373734148	0.148	0.142	1	Nos1+	chr13-37251044-37252502	0.96932933256495
0.626596401405703	-0.00175069884963164	0.158	0.151	1	Nos1+	chr7-118456350-118457516	0.96932933256495
0.626677889850739	0.0181678496206527	0.162	0.144	1	Nos1+	chr17-6002014-6003011	0.96932933256495
0.626688296382022	-0.0227924700591168	0.078	0.102	1	Nos1+	chr5-48173819-48174698	0.96932933256495
0.626721116886294	0.0195080307622299	0.285	0.277	1	Nos1+	chr6-43734003-43735484	0.96932933256495
0.62678656235672	-0.0307204090598234	0.155	0.182	1	Nos1+	chr2-84641157-84642117	0.969344501180965
0.626831692873454	0.0105113020315854	0.126	0.13	1	Nos1+	chr19-52113626-52115045	0.969344501180965
0.626889841413922	-0.0364232277201993	0.333	0.34	1	Nos1+	chr1-218075138-218076658	0.969356506909054
0.626999965544034	-0.0234177146545177	0.105	0.121	1	Nos1+	chr16-26788290-26788584	0.969385634476018
0.627018483870655	-0.0186275798647584	0.144	0.137	1	Nos1+	chr5-148142996-148144766	0.969385634476018
0.627059837884196	0.00779076843977458	0.148	0.135	1	Nos1+	chr12-49450540-49451452	0.969385634476018
0.627164197182921	-0.0172232404143287	0.26	0.284	1	Nos1+	chr2-38119487-38121087	0.969469065531273
0.627256947412402	0.00762517722697731	0.1	0.083	1	Nos1+	chr1-46031056-46032475	0.969498341796121
0.627283921133017	-0.0214183438090386	0.142	0.149	1	Nos1+	chr5-62718084-62719781	0.969498341796121
0.627420062819107	-0.033878768230555	0.203	0.201	1	Nos1+	chrX-107631743-107633121	0.96963086099902
0.627607747972335	-0.0299889350268687	0.265	0.279	1	Nos1+	chr4-118273178-118274548	0.969843009095563
0.627789383595436	0.0203714882647021	0.224	0.241	1	Nos1+	chr9-119870972-119872453	0.970045775519444
0.627854495505505	0.0157243522930165	0.114	0.104	1	Nos1+	chr9-54026117-54026973	0.970068474062834
0.628003001847959	-0.0146492967505024	0.105	0.125	1	Nos1+	chr8-111132850-111134658	0.97017101532367
0.6280217175966	0.0147543603747287	0.372	0.374	1	Nos1+	chr10-55620138-55621848	0.97017101532367
0.628324705713354	0.010121391570945	0.233	0.225	1	Nos1+	chr8-13128054-13130754	0.970394806136312
0.628326073687898	-0.0162725352458959	0.345	0.366	1	Nos1+	chr5-164844021-164846128	0.970394806136312
0.628381322729562	0.0133186109468383	0.103	0.095	1	Nos1+	chr3-162610431-162611629	0.970394806136312
0.628463289888789	0.0278802545174028	0.176	0.161	1	Nos1+	chr7-12283089-12283865	0.970394806136312
0.628488609277739	-0.0424958558895042	0.47	0.475	1	Nos1+	chr9-10733475-10734911	0.970394806136312
0.628550749690789	-0.0344482393195413	0.231	0.232	1	Nos1+	chr1-239396934-239398510	0.970394806136312
0.628560535674555	-0.0225282159983197	0.169	0.184	1	Nos1+	chr2-49682070-49683770	0.970394806136312
0.628593056630643	0.0156362335320296	0.345	0.333	1	Nos1+	chr10-89029996-89031596	0.970394806136312
0.628620534792705	-0.0150223592981714	0.251	0.281	1	Nos1+	chr7-135802711-135804221	0.970394806136312
0.628749531835265	0.0157353346744125	0.233	0.241	1	Nos1+	chr5-16412525-16413963	0.970516065707531
0.628819289001858	0.00111217978568767	0.208	0.201	1	Nos1+	chr13-18744198-18745140	0.970531805568507
0.628860621041479	0.0036096344940742	0.105	0.104	1	Nos1+	chr10-3920877-3921921	0.970531805568507
0.628954186228954	0.0129625948111373	0.148	0.142	1	Nos1+	chr1-85516673-85517858	0.970560761385571
0.628980278234591	-0.00305351746484878	0.219	0.236	1	Nos1+	chr1-42586080-42588637	0.970560761385571
0.629031319526685	0.000851258496450236	0.151	0.161	1	Nos1+	chr20-10019633-10021294	0.970561677470037
0.629153603265939	-0.0408591760733509	0.308	0.34	1	Nos1+	chr13-91894780-91896668	0.970565971008397
0.629184135704823	0.0172336128770527	0.174	0.161	1	Nos1+	chr18-50493779-50495066	0.970565971008397
0.629185445730897	-0.0233061588809543	0.1	0.111	1	Nos1+	chr14-64844923-64845956	0.970565971008397
0.629272282604836	-0.0118778277442133	0.123	0.128	1	Nos1+	chr10-86704119-86704714	0.970622099337324
0.629485973463583	0.00974356004668708	0.267	0.277	1	Nos1+	chr6-126350129-126351242	0.970701671397197
0.629491967597003	0.010900908763811	0.224	0.217	1	Nos1+	chr7-102587395-102589208	0.970701671397197
0.629506574473543	-0.0304127841203809	0.144	0.165	1	Nos1+	chr1-64161763-64163419	0.970701671397197
0.629535319428974	0.0165817682750279	0.185	0.18	1	Nos1+	chr18-56051371-56052597	0.970701671397197
0.629621928647133	0.00435651776976753	0.61	0.605	1	Nos1+	chr14-1459792-1462268	0.970701671397197
0.629626599998213	-0.0146492967505024	0.112	0.125	1	Nos1+	chr19-61412043-61413154	0.970701671397197
0.629744236061721	0.0203919976976368	0.16	0.163	1	Nos1+	chr17-15880490-15882197	0.970709397428832
0.629771120203148	0.0167111279936449	0.187	0.18	1	Nos1+	chr2-227582019-227583499	0.970709397428832
0.629782977218498	0.0292029471608325	0.379	0.376	1	Nos1+	chr11-34535630-34537737	0.970709397428832
0.629930640193059	0.00738736190596784	0.196	0.177	1	Nos1+	chr1-221710085-221711641	0.970859215466976
0.630112044120991	-0.0291675734695721	0.089	0.106	1	Nos1+	chr2-206905699-206907061	0.971003571616431
0.630125245159891	0.0146442702001147	0.112	0.111	1	Nos1+	chr15-2657121-2658467	0.971003571616431
0.630176440499105	-0.0231370765437098	0.1	0.109	1	Nos1+	chr20-20351767-20352790	0.971004688351937
0.630360767158035	-0.0210086119760287	0.119	0.13	1	Nos1+	chr10-67868999-67869466	0.971134207640658
0.630387176051324	-0.0290176464411726	0.215	0.215	1	Nos1+	chr17-71395642-71396436	0.971134207640658
0.630411929893663	-0.0262277325145724	0.281	0.338	1	Nos1+	chr13-95580952-95582214	0.971134207640658
0.63058500175695	-0.0271895933681824	0.144	0.154	1	Nos1+	chr17-13528502-13530168	0.97130449510763
0.630623444482011	-0.0295146463144264	0.11	0.128	1	Nos1+	chr5-23522906-23523318	0.97130449510763
0.630682785569015	-0.00819161773827656	0.105	0.106	1	Nos1+	chr7-24492797-24493953	0.971318132529801
0.630773437660499	-0.0228505110158516	0.078	0.104	1	Nos1+	chr1-211993840-211994284	0.971379986164279
0.630912305569762	-0.0262277325145724	0.29	0.324	1	Nos1+	chr2-88412901-88414400	0.971406119431682
0.630952084560135	0.0161541552577521	0.265	0.284	1	Nos1+	chr1-214374896-214376602	0.971406119431682
0.630990246219449	0.0104808245978726	0.107	0.085	1	Nos1+	chr5-130024630-130025609	0.971406119431682
0.631101759888405	-0.0266703071778023	0.103	0.135	1	Nos1+	chr13-74242449-74243255	0.971406119431682
0.631198356456351	-0.0332858524606513	0.297	0.312	1	Nos1+	chr7-143809279-143810772	0.971406119431682
0.631224969666915	0.0120828708644266	0.279	0.267	1	Nos1+	chr13-51182130-51184179	0.971406119431682
0.631372274713848	-0.0271433316426685	0.123	0.144	1	Nos1+	chr14-86150522-86152116	0.971406119431682
0.631397974657064	-0.0177853537323192	0.112	0.123	1	Nos1+	chr10-107039079-107040301	0.971406119431682
0.631413708747912	-0.0263770901350616	0.096	0.113	1	Nos1+	chr16-69004199-69005237	0.971406119431682
0.631429159848157	-0.0382839820182249	0.427	0.475	1	Nos1+	chr17-9721060-9722885	0.971406119431682
0.631473007540752	0.011736455794201	0.315	0.322	1	Nos1+	chr10-72187574-72189643	0.971406119431682
0.631480968633299	-0.0239764627729963	0.324	0.326	1	Nos1+	chr3-63507298-63508840	0.971406119431682
0.631488917722121	0.00972275822068622	0.11	0.102	1	Nos1+	chr2-188236938-188238151	0.971406119431682
0.631522532247907	-0.0200057668124269	0.267	0.27	1	Nos1+	chr1-80943577-80945430	0.971406119431682
0.631626831874216	0.012586817357353	0.164	0.151	1	Nos1+	chr15-33637672-33639076	0.971406119431682
0.63177123993545	-0.011799058666588	0.114	0.121	1	Nos1+	chr1-226046407-226047204	0.971406119431682
0.631829651609776	-0.0139008168162617	0.091	0.106	1	Nos1+	chr8-12391999-12393030	0.971406119431682
0.631845369280187	0.0179960695358048	0.411	0.433	1	Nos1+	chr12-16027923-16029415	0.971406119431682
0.631864483228244	0.0104808245978726	0.1	0.092	1	Nos1+	chr4-64703329-64705430	0.971406119431682
0.63192649191806	0.0219488314364341	0.151	0.132	1	Nos1+	chr13-89403161-89403949	0.971406119431682
0.631990335295621	0.0151366831650646	0.24	0.241	1	Nos1+	chr20-6113096-6114258	0.971406119431682
0.632030035115395	-0.0171063425460242	0.094	0.111	1	Nos1+	chr4-176564999-176566601	0.971406119431682
0.632122201711329	0.0262512856787698	0.199	0.173	1	Nos1+	chr2-143951141-143952581	0.971406119431682
0.632143317864817	0.0101626473807503	0.263	0.265	1	Nos1+	chr4-57778059-57779684	0.971406119431682
0.632182214912876	-0.0367689421314761	0.374	0.381	1	Nos1+	chr8-48665126-48666544	0.971406119431682
0.632204040004105	0.0092505393740876	0.411	0.397	1	Nos1+	chr18-72549109-72551019	0.971406119431682
0.632288673691344	-0.0295572294411253	0.112	0.121	1	Nos1+	chr5-14476230-14477571	0.971406119431682
0.632292345587129	0.0222653410772575	0.235	0.251	1	Nos1+	chr1-282169167-282170893	0.971406119431682
0.63231911509044	-0.0275083153491294	0.135	0.158	1	Nos1+	chr3-176451667-176453392	0.971406119431682
0.632349625955835	-0.0216568294512798	0.32	0.31	1	Nos1+	chr3-21956182-21958146	0.971406119431682
0.632355644251904	-0.0200902009848457	0.094	0.111	1	Nos1+	chr8-119156090-119157566	0.971406119431682
0.632665436749707	-0.0298917064832029	0.121	0.13	1	Nos1+	chr20-40828315-40831086	0.971804418173861
0.632757329954684	-0.0260256602345463	0.203	0.229	1	Nos1+	chr18-71368842-71370639	0.971828339722442
0.63278203709668	-0.0284137725174843	0.185	0.189	1	Nos1+	chr10-106535142-106536732	0.971828339722442
0.633027771369695	0.018505071504189	0.187	0.177	1	Nos1+	chr12-6651126-6652564	0.972128136444888
0.633117795009923	0.0203714882647021	0.244	0.227	1	Nos1+	chr1-94879741-94880925	0.972158081972163
0.633148332403514	0.00229484432292992	0.185	0.189	1	Nos1+	chr1-141391084-141392426	0.972158081972163
0.633360178046276	0.0129206200059703	0.11	0.095	1	Nos1+	chr8-24369095-24371045	0.972405750972173
0.633475871753259	0.024884153087516	0.276	0.26	1	Nos1+	chr15-18492534-18494122	0.972440315145585
0.633483781366995	0.0061995626020761	0.164	0.154	1	Nos1+	chr1-234252113-234254209	0.972440315145585
0.633537402851663	-0.0167560803284479	0.091	0.102	1	Nos1+	chr9-44413875-44414849	0.972445036976476
0.633591714841107	0.00979336209075471	0.24	0.236	1	Nos1+	chr4-78024229-78025928	0.972450817856247
0.633717455720876	0.0153800322490333	0.153	0.151	1	Nos1+	chr10-75383698-75384868	0.972547240849962
0.633802629171027	0.0130527288876055	0.112	0.097	1	Nos1+	chr15-9457108-9457904	0.972547240849962
0.633806190850711	-0.000106419786723433	0.393	0.392	1	Nos1+	chr1-78224878-78226760	0.972547240849962
0.633927634882447	-0.0203576285769362	0.185	0.213	1	Nos1+	chr1-260570770-260571757	0.972656014634612
0.634097258981512	0.0154509757416126	0.114	0.104	1	Nos1+	chr14-79676190-79676980	0.972838689437425
0.634209519140553	0.0155873802839046	0.103	0.104	1	Nos1+	chr8-22443514-22444141	0.972906668210986
0.634353169189322	0.00394718451666273	0.103	0.102	1	Nos1+	chr7-11092989-11093829	0.972906668210986
0.634387752021048	0.0142987948148602	0.265	0.272	1	Nos1+	chr2-183810291-183812313	0.972906668210986
0.634476720103938	0.0216766353977911	0.224	0.21	1	Nos1+	chr12-17299767-17300690	0.972906668210986
0.634566114006372	0.0102260158914567	0.103	0.097	1	Nos1+	chr5-129805446-129805975	0.972906668210986
0.634618072823063	0.0149109622789138	0.121	0.113	1	Nos1+	chr3-161788174-161789287	0.972906668210986
0.634777318026616	0.0121394006873413	0.114	0.104	1	Nos1+	chr2-77507321-77509479	0.972906668210986
0.634811714272401	-0.0316917807394982	0.215	0.234	1	Nos1+	chr5-150322207-150323618	0.972906668210986
0.634846860917294	0.0132919222962425	0.269	0.258	1	Nos1+	chr5-147822483-147823866	0.972906668210986
0.634852697414679	-0.00987510585579479	0.142	0.156	1	Nos1+	chr1-143315193-143316132	0.972906668210986
0.634861169878181	0.00714003601771399	0.11	0.099	1	Nos1+	chr2-119206251-119207143	0.972906668210986
0.634935114967822	0.0125275805348464	0.121	0.113	1	Nos1+	chr8-44320993-44322245	0.972906668210986
0.634938603833225	0.016610471674356	0.311	0.272	1	Nos1+	chr4-118533237-118534902	0.972906668210986
0.635063103454993	0.00919860120997015	0.171	0.149	1	Nos1+	chr14-6994964-6996227	0.972906668210986
0.635084896162435	0.0117559908752882	0.126	0.118	1	Nos1+	chr9-13027465-13028388	0.972906668210986
0.635133512962208	-0.0366627749625705	0.347	0.369	1	Nos1+	chr14-86868170-86869655	0.972906668210986
0.635181668146484	-0.0256579072269753	0.199	0.173	1	Nos1+	chr3-12014094-12015640	0.972906668210986
0.635182792869187	-0.0357978839653441	0.288	0.31	1	Nos1+	chr12-50458837-50461721	0.972906668210986
0.635188719669172	-0.0362799344017239	0.164	0.177	1	Nos1+	chr3-11606798-11608513	0.972906668210986
0.635231119896299	-0.0361058745546299	0.333	0.317	1	Nos1+	chr10-35833199-35834712	0.972906668210986
0.635344463249424	0.0161966702022567	0.183	0.187	1	Nos1+	chr13-85579999-85581435	0.972906668210986
0.635454667951909	0.0209178413757292	0.185	0.187	1	Nos1+	chr8-104697535-104698604	0.972906668210986
0.635485963537604	0.0050538675521524	0.132	0.13	1	Nos1+	chr17-88774834-88775819	0.972906668210986
0.635645828426818	-0.0200729687055246	0.178	0.187	1	Nos1+	chr16-53957089-53958669	0.972906668210986
0.635652689579683	0.0138571309384921	0.164	0.161	1	Nos1+	chr1-192612416-192614316	0.972906668210986
0.635950386407263	-0.027711051829132	0.263	0.277	1	Nos1+	chr18-38906873-38909324	0.972906668210986
0.635956952780126	0.00642738099842854	0.103	0.106	1	Nos1+	chr7-142768267-142769046	0.972906668210986
0.635973299364337	0.00826200448853037	0.121	0.137	1	Nos1+	chr14-78540528-78541921	0.972906668210986
0.63612126073924	-0.0272815638549946	0.137	0.149	1	Nos1+	chr6-123973028-123975315	0.972906668210986
0.636173574706681	0.0126580492452331	0.112	0.111	1	Nos1+	chr2-203042537-203044129	0.972906668210986
0.636221375786662	-0.0157848300959329	0.148	0.156	1	Nos1+	chr9-15512817-15513675	0.972906668210986
0.636227275036274	0.0122682595874892	0.116	0.104	1	Nos1+	chr4-159559648-159560557	0.972906668210986
0.636240702333121	-0.0236231700192419	0.283	0.317	1	Nos1+	chr1-86948222-86949762	0.972906668210986
0.636266831576711	0.010530072580976	0.347	0.345	1	Nos1+	chr5-128214899-128216396	0.972906668210986
0.636317617715919	0.00187807556988301	0.139	0.132	1	Nos1+	chr1-125209113-125209951	0.972906668210986
0.63640625291963	0.00838101123958659	0.13	0.135	1	Nos1+	chr13-72588567-72589804	0.972906668210986
0.636534488352149	0.00862048257234477	0.217	0.203	1	Nos1+	chr4-100378931-100380884	0.972906668210986
0.636538804429565	0.0134523911291636	0.107	0.095	1	Nos1+	chr4-141917628-141919235	0.972906668210986
0.636573032834986	-0.025469815480651	0.178	0.187	1	Nos1+	chr7-84022560-84024810	0.972906668210986
0.636604875110867	-0.0145020754594019	0.11	0.116	1	Nos1+	chr1-43476202-43477333	0.972906668210986
0.636653254227638	-0.0147224538733542	0.121	0.125	1	Nos1+	chr7-78760967-78761778	0.972906668210986
0.636676903803663	-0.0123437508489015	0.13	0.142	1	Nos1+	chr14-83640940-83642453	0.972906668210986
0.636693954834572	-0.0298091039215082	0.128	0.135	1	Nos1+	chr8-121129235-121130672	0.972906668210986
0.636955715288793	0.0139669794207384	0.295	0.277	1	Nos1+	chr8-57253294-57256014	0.972906668210986
0.636985733449318	-0.0294020281463904	0.219	0.246	1	Nos1+	chr10-85390070-85391583	0.972906668210986
0.637021777575155	0.0114778046102204	0.443	0.437	1	Nos1+	chr1-82087947-82090989	0.972906668210986
0.637032420042065	0.0139813352380725	0.189	0.168	1	Nos1+	chr8-50627667-50628950	0.972906668210986
0.637034498882333	0.0104227252063303	0.194	0.182	1	Nos1+	chr9-10813027-10814193	0.972906668210986
0.637067111870999	0.0110031338833388	0.144	0.125	1	Nos1+	chr12-49874916-49876191	0.972906668210986
0.637082125465731	-0.0246372794943742	0.151	0.158	1	Nos1+	chr4-58613774-58614551	0.972906668210986
0.63710031804891	-0.0251822255183932	0.272	0.293	1	Nos1+	chr5-101587670-101589403	0.972906668210986
0.63710424142197	0.0120500724906073	0.217	0.194	1	Nos1+	chr18-69670476-69672147	0.972906668210986
0.637112002686816	-0.0234177146545177	0.112	0.116	1	Nos1+	chr8-22892214-22893015	0.972906668210986
0.637126782415538	-0.0137473304561098	0.096	0.104	1	Nos1+	chr20-30613811-30614375	0.972906668210986
0.63713795437448	0.0091478797783236	0.256	0.236	1	Nos1+	chr10-74375562-74377119	0.972906668210986
0.637154002183157	0.0170820613205407	0.235	0.243	1	Nos1+	chr7-66801651-66803244	0.972906668210986
0.637178932137521	-0.0296629268059376	0.429	0.47	1	Nos1+	chr19-25027304-25028910	0.972906668210986
0.637194577386575	-0.0206480373719455	0.114	0.125	1	Nos1+	chr8-50957107-50957786	0.972906668210986
0.637201261413416	-0.0261775308637607	0.096	0.118	1	Nos1+	chr20-11253741-11254998	0.972906668210986
0.637214599371275	0.00925449490550595	0.258	0.234	1	Nos1+	chr16-32539753-32541017	0.972906668210986
0.637226307299061	0.00642738099842854	0.114	0.116	1	Nos1+	chr10-61402562-61404156	0.972906668210986
0.637455715458636	-0.00262023088980795	0.208	0.234	1	Nos1+	chr2-208170396-208172004	0.973078971024814
0.637496596177832	0.0135027039520911	0.237	0.215	1	Nos1+	chr7-55603730-55605259	0.973078971024814
0.637526292579364	0.0102683354538268	0.281	0.281	1	Nos1+	chr6-49528933-49530659	0.973078971024814
0.637541474596797	0.010676143483108	0.228	0.215	1	Nos1+	chr12-16933878-16935558	0.973078971024814
0.637631307174507	-0.0331996931222822	0.4	0.428	1	Nos1+	chr7-11754072-11755296	0.973138879797742
0.637705947738554	-0.0144280075345014	0.107	0.111	1	Nos1+	chr16-20484602-20485181	0.973175595188549
0.637810669028291	-0.00536078460564943	0.171	0.168	1	Nos1+	chr1-78937195-78939228	0.973225908844633
0.637880533317465	-0.0291675734695721	0.089	0.116	1	Nos1+	chr9-97434775-97435835	0.973225908844633
0.637915385673851	0.00642738099842854	0.114	0.113	1	Nos1+	chr8-116683892-116684762	0.973225908844633
0.637983633385228	-0.017381324923849	0.105	0.109	1	Nos1+	chr9-82079232-82080499	0.973225908844633
0.638035266581879	-0.0172958840349508	0.176	0.194	1	Nos1+	chr3-101010507-101011778	0.973225908844633
0.638065860902794	-0.0123437508489015	0.128	0.142	1	Nos1+	chr10-93353525-93354588	0.973225908844633
0.63811079564	-0.019899557437705	0.094	0.104	1	Nos1+	chr2-221212601-221214005	0.973225908844633
0.638262283896005	0.0232745753435548	0.132	0.121	1	Nos1+	chr7-135043746-135045472	0.973225908844633
0.638345540049333	0.00908207113519757	0.169	0.151	1	Nos1+	chr10-55644952-55645586	0.973225908844633
0.638363583080532	-0.0211268608217073	0.116	0.132	1	Nos1+	chr19-18077900-18080912	0.973225908844633
0.638422406784826	-0.0159897308808629	0.146	0.149	1	Nos1+	chr1-48968373-48969545	0.973225908844633
0.638454552991097	-0.0234177146545177	0.103	0.125	1	Nos1+	chr18-60573551-60574619	0.973225908844633
0.638476603880964	0.0178050355480932	0.123	0.113	1	Nos1+	chr3-11452190-11452991	0.973225908844633
0.638512154425096	0.0163245422478002	0.169	0.173	1	Nos1+	chr7-59514116-59515870	0.973225908844633
0.638516749227827	-0.019899557437705	0.084	0.104	1	Nos1+	chr8-116302249-116302764	0.973225908844633
0.638710552934843	0.00687070062238501	0.158	0.149	1	Nos1+	chr4-157511302-157512286	0.973225908844633
0.63873297883565	0.00947425655729262	0.114	0.109	1	Nos1+	chr4-66089519-66090890	0.973225908844633
0.638764093672477	-0.0231370765437098	0.089	0.111	1	Nos1+	chr2-234700499-234701757	0.973225908844633
0.638788549174309	-0.0140995939277388	0.176	0.189	1	Nos1+	chr2-111791960-111793731	0.973225908844633
0.638844096549628	0.00826200448853037	0.13	0.123	1	Nos1+	chr18-16434698-16435991	0.973225908844633
0.638887409329905	0.0212800545438101	0.119	0.097	1	Nos1+	chr3-23046404-23047763	0.973225908844633
0.638897480082521	0.0108906561971722	0.185	0.18	1	Nos1+	chr18-16106130-16107740	0.973225908844633
0.638969805301	-0.0183088668451448	0.13	0.149	1	Nos1+	chr3-15519705-15520843	0.973225908844633
0.639079566044651	-0.0054189706969634	0.114	0.113	1	Nos1+	chr7-129473118-129474481	0.973225908844633
0.639213313785747	0.0263480751216886	0.169	0.135	1	Nos1+	chrX-105134425-105137082	0.973225908844633
0.639246037676101	-0.0183088668451448	0.128	0.147	1	Nos1+	chr5-139180497-139181663	0.973225908844633
0.63925906986523	0.00256378460147122	0.452	0.447	1	Nos1+	chr15-44410726-44412495	0.973225908844633
0.639262662413537	0.0129206200059703	0.11	0.097	1	Nos1+	chr6-43871248-43872334	0.973225908844633
0.639266653180472	-0.0292990773874824	0.096	0.118	1	Nos1+	chr15-23786943-23788290	0.973225908844633
0.639292197217347	-0.0262777254122453	0.091	0.116	1	Nos1+	chr8-127698425-127700019	0.973225908844633
0.639318144682438	0.0110031338833388	0.135	0.132	1	Nos1+	chrX-2040904-2042577	0.973225908844633
0.639460079064746	0.0167111279936449	0.192	0.175	1	Nos1+	chr2-38208980-38209985	0.973225908844633
0.639512176288773	0.00826200448853037	0.139	0.13	1	Nos1+	chr4-57621286-57622255	0.973225908844633
0.639589412656056	-0.014513443363624	0.169	0.189	1	Nos1+	chr10-108340443-108341420	0.973225908844633
0.639611137189993	-0.0254223425305629	0.176	0.194	1	Nos1+	chr11-83984757-83986687	0.973225908844633
0.639660520564068	-0.0183731220149362	0.132	0.132	1	Nos1+	chr10-82351895-82353327	0.973225908844633
0.639682413308753	-0.0319280632245921	0.235	0.229	1	Nos1+	chr8-104789506-104791497	0.973225908844633
0.639690076383957	-0.0270968841151292	0.128	0.149	1	Nos1+	chr10-58991799-58993252	0.973225908844633
0.639773786251102	-0.0210777068024902	0.306	0.317	1	Nos1+	chr7-74994158-74995454	0.973225908844633
0.639810097293319	-0.0205815215444184	0.201	0.203	1	Nos1+	chr8-36373814-36375283	0.973225908844633
0.639845665942879	0.0149444529652573	0.203	0.201	1	Nos1+	chr16-19068009-19069392	0.973225908844633
0.639888661350399	-0.023993881682375	0.217	0.243	1	Nos1+	chr2-33025001-33026269	0.973225908844633
0.639928310083965	-0.0253268493509929	0.171	0.184	1	Nos1+	chr12-16030282-16031238	0.973225908844633
0.640042005257818	0.0145117409778044	0.128	0.121	1	Nos1+	chr19-43965735-43967803	0.973225908844633
0.640045809279341	0.0188511541735966	0.16	0.132	1	Nos1+	chr5-115780258-115780953	0.973225908844633
0.640066026051662	0.00732706014170467	0.153	0.139	1	Nos1+	chr10-85628119-85629127	0.973225908844633
0.640116463980456	0.0102260158914567	0.1	0.092	1	Nos1+	chr5-152894176-152895201	0.973225908844633
0.640369554020845	0.0221785878670664	0.103	0.095	1	Nos1+	chr12-24732044-24733631	0.973414435113315
0.640463579921024	0.0155873802839046	0.105	0.099	1	Nos1+	chr8-120202751-120203257	0.973414435113315
0.640586486265749	0.0183034274557993	0.151	0.142	1	Nos1+	chr8-55124934-55126112	0.973414435113315
0.640588041099232	0.00732706014170467	0.142	0.154	1	Nos1+	chr1-40932653-40933781	0.973414435113315
0.640597158245096	-0.0152970682382491	0.132	0.142	1	Nos1+	chr10-82798796-82799351	0.973414435113315
0.640676786384308	0.0108975913807956	0.537	0.515	1	Nos1+	chr20-4368357-4369850	0.973414435113315
0.640678515060904	-0.0204139177881134	0.192	0.203	1	Nos1+	chr2-198424145-198425395	0.973414435113315
0.640783450594826	-0.0196848866478008	0.274	0.277	1	Nos1+	chr12-46794252-46795295	0.973414435113315
0.640848198463408	0.00862048257234477	0.269	0.255	1	Nos1+	chr10-110181439-110183485	0.973414435113315
0.640910841050085	0.00959824949617494	0.114	0.099	1	Nos1+	chr17-6092469-6093143	0.973414435113315
0.640923925586523	-0.0154378309903896	0.128	0.144	1	Nos1+	chr2-28064840-28065923	0.973414435113315
0.641010271535824	0.0111273381829197	0.183	0.17	1	Nos1+	chr10-62654426-62655547	0.973414435113315
0.641021293329769	-0.0236544616740797	0.203	0.222	1	Nos1+	chr7-125260817-125262731	0.973414435113315
0.641065752314003	-0.0437402366419907	0.388	0.4	1	Nos1+	chr9-16405364-16407631	0.973414435113315
0.641101322310468	0.0113772636995064	0.132	0.13	1	Nos1+	chr6-145739420-145740562	0.973414435113315
0.641108575109551	0.0122851065147672	0.205	0.191	1	Nos1+	chr7-141157044-141159098	0.973414435113315
0.641174535057777	0.00755798464223775	0.148	0.132	1	Nos1+	chr16-48167553-48168567	0.973414435113315
0.641212490438696	-0.0368025666837755	0.201	0.215	1	Nos1+	chr1-219582516-219584411	0.973414435113315
0.641305648841541	0.0139761504527195	0.224	0.191	1	Nos1+	chr1-247083203-247085153	0.973414435113315
0.641520392179858	0.0107562269163357	0.13	0.13	1	Nos1+	chr12-51845956-51846709	0.973414435113315
0.641521161060964	0.00619374517780477	0.116	0.109	1	Nos1+	chr4-169838514-169839928	0.973414435113315
0.64163359142517	0.0151366831650646	0.249	0.225	1	Nos1+	chr20-41099672-41101504	0.973414435113315
0.641634929269247	-0.0173227846799372	0.326	0.345	1	Nos1+	chr17-19702546-19704271	0.973414435113315
0.641650608135377	-0.0228873186861446	0.288	0.286	1	Nos1+	chr10-109851398-109853012	0.973414435113315
0.641704155765668	0.0111273381829194	0.265	0.239	1	Nos1+	chr16-7289122-7291331	0.973414435113315
0.641737936057593	-0.0385343700244574	0.322	0.331	1	Nos1+	chr15-3435359-3436862	0.973414435113315
0.641793333170452	0.0180178350587617	0.26	0.258	1	Nos1+	chr2-207540983-207542406	0.973414435113315
0.641813459477221	0.0112411827314806	0.203	0.215	1	Nos1+	chr10-107804817-107806220	0.973414435113315
0.641867958306167	-0.0176685410492959	0.205	0.21	1	Nos1+	chr5-61733035-61734705	0.973414435113315
0.641905507349738	0.0191672920166254	0.187	0.168	1	Nos1+	chr1-65781156-65782251	0.973414435113315
0.641946987935335	-0.0260764960505769	0.091	0.116	1	Nos1+	chr12-48381912-48382970	0.973414435113315
0.642001551940443	-0.0159897308808629	0.148	0.168	1	Nos1+	chr14-43928639-43929683	0.973414435113315
0.642006270137807	-0.017175518304993	0.1	0.109	1	Nos1+	chr15-99339932-99340810	0.973414435113315
0.642026694359542	-0.0276323662871267	0.269	0.286	1	Nos1+	chr15-23618652-23620338	0.973414435113315
0.642072199771183	-0.0210678560961969	0.121	0.142	1	Nos1+	chr9-92208732-92209398	0.973414435113315
0.642081906602727	0.0167111279936449	0.192	0.161	1	Nos1+	chr5-159213890-159214902	0.973414435113315
0.642132978249951	-0.015507788320547	0.139	0.149	1	Nos1+	chr9-17641234-17642066	0.973414435113315
0.642163106734144	-0.0235833283964924	0.105	0.118	1	Nos1+	chr11-59086495-59087398	0.973414435113315
0.642217819008524	0.0188787703187878	0.342	0.333	1	Nos1+	chr15-34195138-34196687	0.973420674379973
0.642344532397978	-0.0410546764518449	0.347	0.336	1	Nos1+	chr12-37923313-37924736	0.973536037403868
0.642476919290257	-0.0153784160350379	0.205	0.22	1	Nos1+	chr7-123989146-123990741	0.973591433759877
0.642482293415219	0.00522190611048001	0.176	0.158	1	Nos1+	chr15-24880531-24882106	0.973591433759877
0.642559821561403	0.0129625948111373	0.16	0.137	1	Nos1+	chr20-3437891-3439015	0.973632228638248
0.64277791653198	0.0180855861828033	0.123	0.111	1	Nos1+	chrX-20865672-20866805	0.973870115129083
0.642850580983501	-0.0230802435906571	0.087	0.106	1	Nos1+	chr4-80119632-80120496	0.973870115129083
0.642910873562568	0.0123387708184551	0.16	0.149	1	Nos1+	chr13-104079869-104081210	0.973870115129083
0.642919295818623	-0.0140530185684704	0.096	0.102	1	Nos1+	chr19-49710029-49710586	0.973870115129083
0.643035981178246	-0.0401667200309005	0.256	0.284	1	Nos1+	chr10-1464242-1465660	0.973970181222506
0.643102038312955	0.00842874956111317	0.342	0.322	1	Nos1+	chr15-102164095-102166458	0.973993553893013
0.643332414778254	-0.0077485898346665	0.094	0.102	1	Nos1+	chr14-16741005-16742040	0.97408031105604
0.643337991076344	0.0105390353403307	0.187	0.187	1	Nos1+	chr3-148427313-148429682	0.97408031105604
0.643345049110287	-0.0375171990567713	0.235	0.262	1	Nos1+	chr6-11493338-11495666	0.97408031105604
0.643361843785493	0.00537482306869058	0.226	0.232	1	Nos1+	chr1-155146368-155148928	0.97408031105604
0.64358921638172	0.0188193167917222	0.228	0.21	1	Nos1+	chr1-242440357-242441918	0.97424200432567
0.643618829007843	0.0122154803143711	0.164	0.154	1	Nos1+	chr4-154011992-154012998	0.97424200432567
0.643620555900996	0.00554400815265044	0.176	0.18	1	Nos1+	chr2-222771271-222772991	0.97424200432567
0.643717027041326	-0.0333993879168276	0.301	0.322	1	Nos1+	chr8-79659763-79661343	0.974252709846878
0.643784790029235	-0.0288289547421604	0.311	0.329	1	Nos1+	chr5-167287860-167289512	0.974252709846878
0.643791708199674	0.0132685880996324	0.231	0.225	1	Nos1+	chr8-72446859-72448152	0.974252709846878
0.643830186235938	0.018866493752237	0.263	0.246	1	Nos1+	chr7-114424707-114426139	0.974252709846878
0.644090382658391	0.00959824949617494	0.1	0.104	1	Nos1+	chr10-20018035-20018875	0.974405616359162
0.64409947440153	0.0081023661936791	0.274	0.267	1	Nos1+	chr10-39874306-39876009	0.974405616359162
0.644204637040527	0.00873520525069951	0.167	0.158	1	Nos1+	chr11-58625012-58627189	0.974405616359162
0.644206200726309	0.0178243099021844	0.342	0.34	1	Nos1+	chr5-57290289-57292341	0.974405616359162
0.64430078162577	-0.0387546220129571	0.13	0.168	1	Nos1+	chr11-38178186-38179731	0.974405616359162
0.644301239187386	0.0133650794190942	0.187	0.177	1	Nos1+	chr7-12021648-12022780	0.974405616359162
0.644411086840222	-0.0217040542844527	0.153	0.168	1	Nos1+	chr20-31072420-31073022	0.974405616359162
0.644412361488842	-0.0257044852594982	0.187	0.215	1	Nos1+	chr6-108935849-108937421	0.974405616359162
0.644455804696405	-0.0357736367861087	0.288	0.319	1	Nos1+	chr16-19895948-19897682	0.974405616359162
0.644517166387009	-0.0203808321706496	0.559	0.567	1	Nos1+	chr18-27655976-27658708	0.974405616359162
0.644540851492169	0.0133186109468383	0.1	0.083	1	Nos1+	chr17-6146377-6147012	0.974405616359162
0.64460408865503	-0.0228447179555785	0.176	0.201	1	Nos1+	chr5-145138116-145139075	0.974405616359162
0.644606087599999	0.0206700454104095	0.167	0.154	1	Nos1+	chr10-48209332-48210872	0.974405616359162
0.644640297573648	-0.0412563331237898	0.358	0.385	1	Nos1+	chr2-178056269-178058249	0.974405616359162
0.644809991529784	0.000562758935210128	0.105	0.106	1	Nos1+	chr13-77358642-77360151	0.974573767708002
0.644874637037675	-0.0233061588809543	0.1	0.116	1	Nos1+	chr8-55124157-55124611	0.974573767708002
0.644903510405456	-0.0451390550097869	0.221	0.248	1	Nos1+	chr9-69885992-69888226	0.974573767708002
0.64504333981101	0.00823826107298631	0.304	0.329	1	Nos1+	chr6-24063866-24065189	0.974656922906665
0.645059857548239	0.00169678381763511	0.189	0.191	1	Nos1+	chr1-136841096-136842798	0.974656922906665
0.64522382749857	-0.0435263740406387	0.329	0.348	1	Nos1+	chr7-141377104-141379210	0.974719931343106
0.645266004911923	0.00340277330132577	0.258	0.255	1	Nos1+	chr8-82560059-82561815	0.974719931343106
0.645306651838051	0.00527814604970886	0.132	0.132	1	Nos1+	chr3-9503124-9505023	0.974719931343106
0.645344848461406	-0.0240681361338297	0.126	0.132	1	Nos1+	chr6-3839599-3840268	0.974719931343106
0.645354877355813	-0.0148678703500248	0.121	0.135	1	Nos1+	chr19-1518912-1519464	0.974719931343106
0.645434053676135	0.0191283123740556	0.139	0.137	1	Nos1+	chr5-136716732-136717925	0.974741584923577
0.64547054378743	-0.0287400449315824	0.201	0.213	1	Nos1+	chr1-214163053-214164435	0.974741584923577
0.645569083853529	0.0128368373734148	0.148	0.139	1	Nos1+	chr9-54871211-54872309	0.974803228237048
0.645666712266251	-0.0202159726250438	0.258	0.262	1	Nos1+	chr12-51093394-51095359	0.974803228237048
0.645752860690464	0.0163450474539389	0.226	0.217	1	Nos1+	chr19-59139981-59141724	0.974803228237048
0.645818456859985	0.00702001856628606	0.1	0.097	1	Nos1+	chr6-48489145-48490015	0.974803228237048
0.645819593028509	0.00426815270193714	0.285	0.279	1	Nos1+	chr11-36545861-36547227	0.974803228237048
0.645829080299864	0.00744229137506358	0.142	0.137	1	Nos1+	chr4-157376984-157377464	0.974803228237048
0.645947611097139	-0.0231030053157537	0.189	0.21	1	Nos1+	chr7-70577790-70579139	0.974803228237048
0.646079836591887	-0.0312722445511677	0.196	0.22	1	Nos1+	chr5-29595484-29596883	0.974803228237048
0.646104489416297	0.0141060216560746	0.178	0.173	1	Nos1+	chr10-42932304-42933592	0.974803228237048
0.646133055833231	0.0136204101174029	0.224	0.22	1	Nos1+	chr1-234669381-234671162	0.974803228237048
0.646140321583544	0.00619374517780477	0.116	0.099	1	Nos1+	chr3-11921178-11922571	0.974803228237048
0.646228231087603	-0.0141286427461289	0.105	0.111	1	Nos1+	chr8-87358781-87360497	0.974803228237048
0.646250240414116	0.00424553615420031	0.507	0.522	1	Nos1+	chr7-11877745-11879232	0.974803228237048
0.646265266949171	-0.0204026768990861	0.114	0.125	1	Nos1+	chr3-63533681-63534430	0.974803228237048
0.646271385007721	0.0256756467520748	0.144	0.109	1	Nos1+	chr12-6385640-6387309	0.974803228237048
0.646466032382045	-0.0141286427461289	0.096	0.109	1	Nos1+	chr19-40180536-40182032	0.974951223011138
0.64647085357623	0.0122682595874892	0.112	0.111	1	Nos1+	chr18-53941254-53942503	0.974951223011138
0.646581413279768	-0.0234066006285418	0.205	0.217	1	Nos1+	chr18-61352744-61353906	0.975041527675925
0.646650539304617	0.00394718451666273	0.107	0.109	1	Nos1+	chr6-66217877-66219171	0.97506934130273
0.646829542460171	-0.0223131251403368	0.162	0.184	1	Nos1+	chr1-198831209-198832504	0.975123356628929
0.646948543885421	-0.0371218388299183	0.231	0.239	1	Nos1+	chr2-260115837-260117084	0.975123356628929
0.646960171622696	-0.0140530185684704	0.098	0.106	1	Nos1+	chr5-160014271-160015535	0.975123356628929
0.64703415350321	-0.0353486419262098	0.269	0.3	1	Nos1+	chr10-94681295-94682690	0.975123356628929
0.647077730798874	0.0254099692887967	0.279	0.262	1	Nos1+	chr12-38302873-38304490	0.975123356628929
0.647151306742671	0.0202435735981533	0.244	0.229	1	Nos1+	chr1-22281272-22282754	0.975123356628929
0.647177510599314	-0.0308706752587081	0.164	0.194	1	Nos1+	chr20-46206231-46206905	0.975123356628929
0.647193270700309	-0.0190785848776294	0.228	0.239	1	Nos1+	chr13-1947666-1949094	0.975123356628929
0.647213980173389	-0.0230002763311201	0.187	0.194	1	Nos1+	chr20-15732829-15734234	0.975123356628929
0.647230443290088	-0.0313212749523991	0.311	0.333	1	Nos1+	chr5-142097855-142099592	0.975123356628929
0.647299300820633	0.0183034274557993	0.167	0.149	1	Nos1+	chr3-114747171-114748593	0.975123356628929
0.647341528411501	0.00771851627795211	0.189	0.182	1	Nos1+	chr3-109043619-109045184	0.975123356628929
0.647408213502114	0.00462503966767402	0.295	0.326	1	Nos1+	chr3-112974718-112976404	0.975123356628929
0.647427580406148	0.00871310849391305	0.358	0.385	1	Nos1+	chr5-31567058-31570072	0.975123356628929
0.647446632235456	-0.0203576285769362	0.199	0.201	1	Nos1+	chr15-51675691-51676849	0.975123356628929
0.647549862460232	-0.00792691577162888	0.1	0.095	1	Nos1+	chr18-24152233-24153043	0.975138718118203
0.647558202748488	-0.0289346821155212	0.299	0.329	1	Nos1+	chr8-22946834-22949092	0.975138718118203
0.647672936305476	-0.0333993879168276	0.304	0.303	1	Nos1+	chr1-15411382-15413576	0.975186319065188
0.647718782609721	-0.0231936724249392	0.091	0.113	1	Nos1+	chr9-17834565-17835546	0.975186319065188
0.647776565052623	0.00550425048402292	0.135	0.135	1	Nos1+	chr12-1459891-1461063	0.975186319065188
0.64779256498015	0.0166186771739472	0.32	0.314	1	Nos1+	chr2-196401948-196404706	0.975186319065188
0.647902570014078	0.0277293055200494	0.114	0.099	1	Nos1+	chr8-95981478-95982352	0.975275607894597
0.647969598736926	-0.0207087489390854	0.114	0.13	1	Nos1+	chr20-48064261-48065175	0.975300196377697
0.648041265586717	0.0121673682946835	0.215	0.196	1	Nos1+	chr8-133274614-133276013	0.975331761607044
0.648158283355162	-0.0127985010625608	0.139	0.151	1	Nos1+	chr3-80634068-80635227	0.975380020244705
0.648297741517682	0.000562758935210128	0.105	0.113	1	Nos1+	chr1-246618871-246620022	0.975380020244705
0.648304232985458	-0.0275531299811402	0.151	0.161	1	Nos1+	chr5-24320101-24321386	0.975380020244705
0.6483203525125	-0.028804134090812	0.386	0.416	1	Nos1+	chr2-265399460-265402813	0.975380020244705
0.648329499768972	-0.0337536171225173	0.164	0.194	1	Nos1+	chr1-270252454-270253669	0.975380020244705
0.648377518525367	0.0142311930055515	0.178	0.151	1	Nos1+	chr11-73737581-73739056	0.975380020244705
0.648704371972389	0.00581034092679056	0.263	0.267	1	Nos1+	chr4-137784269-137786677	0.975640812851557
0.648793733612725	-0.0172444060937529	0.103	0.104	1	Nos1+	chr15-56428136-56428726	0.975640812851557
0.648896300422361	-0.0189399996764322	0.153	0.165	1	Nos1+	chr3-176475278-176476385	0.975640812851557
0.648911551967104	-0.0238009951200327	0.116	0.135	1	Nos1+	chr13-84564950-84566266	0.975640812851557
0.648960402307058	0.00290683137795111	0.18	0.173	1	Nos1+	chrX-122807948-122809867	0.975640812851557
0.649143560099164	0.0195237604735464	0.1	0.085	1	Nos1+	chr3-10350866-10351555	0.975640812851557
0.649160623505857	-0.0263825862732023	0.21	0.232	1	Nos1+	chr15-33262976-33264289	0.975640812851557
0.649287607020774	-0.0178517287888462	0.201	0.217	1	Nos1+	chr7-50266798-50267634	0.975640812851557
0.64929471018763	0.00609972484208859	0.196	0.201	1	Nos1+	chr2-78824125-78826107	0.975640812851557
0.649364998448677	0.00850050294394269	0.128	0.128	1	Nos1+	chr12-36769688-36771430	0.975640812851557
0.64955206277331	-0.0283722919240114	0.183	0.21	1	Nos1+	chrX-71214837-71215892	0.975640812851557
0.649669682113161	-0.0255642193091704	0.171	0.196	1	Nos1+	chr5-172341313-172342385	0.975640812851557
0.649679091374936	0.0133186109468383	0.1	0.092	1	Nos1+	chr2-60681774-60683870	0.975640812851557
0.64970278903302	0.00779076843977458	0.126	0.13	1	Nos1+	chr3-52732488-52733952	0.975640812851557
0.649709338143936	-0.0231030053157537	0.196	0.203	1	Nos1+	chr17-43814703-43815739	0.975640812851557
0.649780431562488	-0.0246928370178318	0.26	0.274	1	Nos1+	chr17-12309584-12311460	0.975640812851557
0.64986481286937	-0.024838159104953	0.164	0.184	1	Nos1+	chr4-67350803-67351947	0.975640812851557
0.649919065079993	-0.0219083152278619	0.226	0.255	1	Nos1+	chr5-128795205-128797207	0.975640812851557
0.650003379232564	0.0125601469618167	0.356	0.364	1	Nos1+	chr1-83976460-83978549	0.975640812851557
0.650037033797971	-0.0177853537323192	0.119	0.113	1	Nos1+	chr8-14043811-14044724	0.975640812851557
0.650104998007915	0.0138571309384916	0.137	0.135	1	Nos1+	chr9-98923397-98925214	0.975640812851557
0.650164400602125	-0.00801551901951689	0.103	0.106	1	Nos1+	chr5-27284168-27285470	0.975640812851557
0.650175697500494	-0.0314493321895685	0.203	0.213	1	Nos1+	chr13-48986931-48988116	0.975640812851557
0.650259003759477	0.0010160222156308	0.21	0.21	1	Nos1+	chr13-89476683-89477804	0.975640812851557
0.65030638946176	-0.0215333110401695	0.139	0.163	1	Nos1+	chr2-205916541-205918481	0.975640812851557
0.650385182292333	-0.0409654642549959	0.311	0.34	1	Nos1+	chr3-69266239-69268740	0.975640812851557
0.650390719463628	-0.0218167604319957	0.151	0.158	1	Nos1+	chr17-55200732-55202946	0.975640812851557
0.650404233197394	-0.0195218815146734	0.244	0.26	1	Nos1+	chr7-11783491-11785150	0.975640812851557
0.65051125097833	-0.0230088667417718	0.37	0.392	1	Nos1+	chr9-54211951-54213915	0.975640812851557
0.650550774816121	-0.0105895050087414	0.164	0.161	1	Nos1+	chr3-9526864-9528100	0.975640812851557
0.65055265046917	-0.0185643467538857	0.132	0.149	1	Nos1+	chr8-115117312-115118242	0.975640812851557
0.650560688664271	-0.0172444060937529	0.103	0.116	1	Nos1+	chr7-83668819-83669326	0.975640812851557
0.650586022007349	0.00754744790711853	0.237	0.227	1	Nos1+	chr19-37660776-37662329	0.975640812851557
0.650614336579437	0.0205481307084731	0.135	0.118	1	Nos1+	chr8-110231671-110232761	0.975640812851557
0.650621410556773	0.0244647606371233	0.155	0.132	1	Nos1+	chr7-70375073-70376506	0.975640812851557
0.650669445043939	-0.0329952150493881	0.132	0.154	1	Nos1+	chr3-174621631-174623383	0.975640812851557
0.650682411644657	-0.0327554452231942	0.267	0.303	1	Nos1+	chr5-47853196-47854396	0.975640812851557
0.650690216001365	-0.0296260556384624	0.235	0.248	1	Nos1+	chr5-105099345-105101225	0.975640812851557
0.650721774268761	-0.0241209186252551	0.128	0.147	1	Nos1+	chr13-48187906-48189414	0.975640812851557
0.650773824409042	-0.0167506338840484	0.256	0.251	1	Nos1+	chr15-104169898-104171607	0.975640812851557
0.650798130268991	-0.0329358900482126	0.258	0.296	1	Nos1+	chr8-94820865-94823024	0.975640812851557
0.650802581542083	0.0180178350587617	0.285	0.265	1	Nos1+	chr8-6035875-6037795	0.975640812851557
0.65080982656721	-0.016967119864045	0.1	0.111	1	Nos1+	chrX-40258529-40259880	0.975640812851557
0.650851350382569	-0.0353228650152521	0.269	0.3	1	Nos1+	chr18-60001881-60004008	0.975640812851557
0.650905665967295	-0.0175171132148335	0.112	0.128	1	Nos1+	chr2-187870319-187871452	0.975640812851557
0.650930331161468	0.0129206200059703	0.242	0.232	1	Nos1+	chr1-266143499-266144280	0.975640812851557
0.650934324744664	0.00839237046168095	0.164	0.17	1	Nos1+	chr6-10350545-10351278	0.975640812851557
0.651065749402433	-0.0464915659387972	0.491	0.504	1	Nos1+	chr1-71196394-71198014	0.9757617786674
0.651138913895477	-0.0400954214771918	0.244	0.279	1	Nos1+	chr18-61258955-61261058	0.975795417077043
0.651234435630471	0.0126580492452331	0.105	0.097	1	Nos1+	chr9-97101798-97102974	0.975862552153176
0.65137420975382	-0.0230283702903418	0.281	0.291	1	Nos1+	chr7-11413875-11414873	0.97592680408457
0.651378766632879	0.012586817357353	0.158	0.147	1	Nos1+	chr13-50920813-50921314	0.97592680408457
0.651534651391091	-0.0319944727629148	0.228	0.236	1	Nos1+	chr1-261179217-261180620	0.976024143457396
0.651571029911679	-0.0218575243171371	0.237	0.251	1	Nos1+	chr20-29284131-29285595	0.976024143457396
0.65164661158353	0.0176923880688209	0.233	0.225	1	Nos1+	chr2-257863119-257864893	0.976024143457396
0.651646661609764	0.00565220811676859	0.178	0.175	1	Nos1+	chr2-95320059-95320744	0.976024143457396
0.65177005950022	0.002093967084074	0.187	0.196	1	Nos1+	chr2-224658801-224659939	0.976081677324622
0.65179050579481	-0.00946699009333782	0.126	0.144	1	Nos1+	chr12-22677397-22678364	0.976081677324622
0.651837277938913	-0.000424657030662023	0.189	0.17	1	Nos1+	chr1-100559118-100560510	0.976081677324622
0.651895135525779	0.00374533176562999	0.155	0.161	1	Nos1+	chr5-62344875-62345412	0.976092342780019
0.651996530119078	0.0180855861828033	0.119	0.116	1	Nos1+	chr10-78219106-78220673	0.976168190113692
0.652160746092973	-0.0383401769852436	0.308	0.345	1	Nos1+	chr14-17436261-17438334	0.976285417020133
0.652176317872174	-0.0230002763311201	0.174	0.208	1	Nos1+	chr12-31515570-31516923	0.976285417020133
0.652267999994216	-0.0168970692761815	0.094	0.102	1	Nos1+	chr2-121794300-121795074	0.976346693525926
0.652323715990727	-0.0426331442790918	0.251	0.27	1	Nos1+	chr8-82546557-82547843	0.97635412882726
0.652446933281856	-0.0259746103578264	0.087	0.104	1	Nos1+	chr9-119593554-119594460	0.976435832975913
0.652479810215621	-0.0238009951200328	0.217	0.232	1	Nos1+	chr5-21632185-21633660	0.976435832975913
0.652541136810205	0.0118485054265736	0.171	0.17	1	Nos1+	chr5-143266300-143267570	0.976451655214399
0.652695894719879	-0.032602180154168	0.26	0.272	1	Nos1+	chr1-101681586-101683506	0.976607273177458
0.652833337668195	-0.017175518304993	0.098	0.111	1	Nos1+	chr1-112688281-112689068	0.97661743941411
0.652860139560119	0.023447212802067	0.203	0.187	1	Nos1+	chr15-84921833-84923561	0.97661743941411
0.652894519957036	0.00886191760610874	0.13	0.123	1	Nos1+	chrX-5549074-5550649	0.97661743941411
0.652965091991099	-0.0355667076661984	0.105	0.13	1	Nos1+	chr1-214254799-214255904	0.97661743941411
0.653141410452961	-0.0203407004043929	0.105	0.113	1	Nos1+	chr2-180847516-180848404	0.97661743941411
0.653192125193507	-0.0206480373719455	0.11	0.13	1	Nos1+	chr16-35778728-35780191	0.97661743941411
0.653297667109805	-0.0156362048092062	0.205	0.239	1	Nos1+	chr1-48224179-48224690	0.97661743941411
0.65336960543182	0.00802543408344342	0.135	0.132	1	Nos1+	chr8-117445269-117446363	0.97661743941411
0.653374949867985	-0.0207087489390854	0.114	0.125	1	Nos1+	chr17-71488822-71490227	0.97661743941411
0.653438026934938	-0.00971284315675963	0.146	0.135	1	Nos1+	chr16-69047971-69049356	0.97661743941411
0.653553135472856	0.0199732873878915	0.142	0.121	1	Nos1+	chr10-15972878-15974481	0.97661743941411
0.653612835645782	-0.0143536322262811	0.1	0.104	1	Nos1+	chr1-232594767-232596118	0.97661743941411
0.65368325297477	0.00896599689345218	0.171	0.165	1	Nos1+	chr6-66917203-66918787	0.97661743941411
0.653865770064222	-0.0324776235171744	0.249	0.255	1	Nos1+	chr5-28349304-28350669	0.97661743941411
0.653944977445429	0.00714003601771399	0.1	0.09	1	Nos1+	chr16-16930443-16932045	0.97661743941411
0.653957618004136	-0.00946699009333782	0.13	0.149	1	Nos1+	chr18-1865695-1866720	0.97661743941411
0.653959404186759	-0.0176259725813769	0.269	0.27	1	Nos1+	chr14-3505673-3507484	0.97661743941411
0.654018541637344	-0.0139770772582337	0.1	0.109	1	Nos1+	chr13-86292430-86293225	0.97661743941411
0.654041035733461	-0.00494921597173356	0.1	0.092	1	Nos1+	chr2-188586934-188588163	0.97661743941411
0.654069980466814	0.0192118938400601	0.349	0.348	1	Nos1+	chr5-169356667-169358676	0.97661743941411
0.654101055615838	-0.0320110000884951	0.363	0.388	1	Nos1+	chr7-75809310-75810640	0.97661743941411
0.654110880722527	0.00240711019495365	0.13	0.118	1	Nos1+	chr8-35791132-35792009	0.97661743941411
0.654175907561369	-0.0188780102056892	0.144	0.161	1	Nos1+	chr5-22127622-22129171	0.97661743941411
0.654279056819806	0.0112411827314806	0.215	0.217	1	Nos1+	chr1-220644045-220645842	0.97661743941411
0.65439737526329	0.0214625471176907	0.189	0.18	1	Nos1+	chr9-73204122-73205240	0.97661743941411
0.654399956976214	-0.0241367119337484	0.24	0.243	1	Nos1+	chr4-176605944-176607441	0.97661743941411
0.654450302135453	0.00316605248023683	0.313	0.291	1	Nos1+	chr6-15193958-15196061	0.97661743941411
0.654451551136416	-0.011314177361521	0.24	0.246	1	Nos1+	chr18-65768031-65769228	0.97661743941411
0.654467809834131	-0.0266434600963241	0.221	0.253	1	Nos1+	chr10-52326817-52328459	0.97661743941411
0.654491302013541	0.00653314913724937	0.155	0.161	1	Nos1+	chr14-85113200-85114716	0.97661743941411
0.654510151013117	-0.0177853537323192	0.112	0.123	1	Nos1+	chr13-25260699-25262877	0.97661743941411
0.654612690657893	-0.00845303078659687	0.112	0.111	1	Nos1+	chr5-68650978-68652334	0.97661743941411
0.654640631006555	0.00984778595634705	0.388	0.421	1	Nos1+	chr18-63184622-63186507	0.97661743941411
0.654728418140602	-0.0325089270053843	0.244	0.27	1	Nos1+	chr5-76089356-76091364	0.97661743941411
0.654760933683065	-0.0410102851522558	0.324	0.369	1	Nos1+	chr2-206697799-206699982	0.97661743941411
0.654829355025715	-0.0139770772582337	0.089	0.104	1	Nos1+	chr8-2975628-2976884	0.97661743941411
0.654841859810751	-0.0240681361338297	0.13	0.147	1	Nos1+	chr12-12638309-12639401	0.97661743941411
0.654889060648827	0.0108794311385963	0.137	0.128	1	Nos1+	chr19-39545602-39546734	0.97661743941411
0.654890210589313	-0.0205870759365726	0.11	0.128	1	Nos1+	chr18-51891759-51892445	0.97661743941411
0.655002240953893	0.012586817357353	0.151	0.154	1	Nos1+	chr10-108664610-108665546	0.97661743941411
0.655039483292118	-0.010380479357711	0.215	0.217	1	Nos1+	chr3-38088444-38091006	0.97661743941411
0.65508435307468	0.00702001856628606	0.107	0.102	1	Nos1+	chr1-87249729-87250235	0.97661743941411
0.655122393063154	0.00631032188514397	0.272	0.234	1	Nos1+	chr7-2605177-2606914	0.97661743941411
0.655255138370735	0.00456886424513425	0.233	0.232	1	Nos1+	chr5-63779193-63780411	0.97661743941411
0.65526538917961	-0.0183731220149362	0.13	0.132	1	Nos1+	chr1-226843273-226844117	0.97661743941411
0.655311986874423	-0.0299736448706929	0.132	0.149	1	Nos1+	chr5-78323505-78324639	0.97661743941411
0.655366660837813	0.00368962172600817	0.249	0.243	1	Nos1+	chr7-82687655-82690128	0.97661743941411
0.655398221710915	0.0036096344940742	0.112	0.111	1	Nos1+	chrX-71637196-71638478	0.97661743941411
0.655411819796026	0.0129625948111373	0.155	0.135	1	Nos1+	chr19-62228420-62229872	0.97661743941411
0.655462095521937	-0.0168267233880817	0.094	0.104	1	Nos1+	chr17-4555499-4556715	0.97661743941411
0.655473162487293	0.00946887721066575	0.244	0.253	1	Nos1+	chr16-20844493-20846678	0.97661743941411
0.655621240717539	0.0126144994741666	0.322	0.34	1	Nos1+	chr6-127399771-127401505	0.97661743941411
0.655626360701699	-0.0206922159315057	0.205	0.213	1	Nos1+	chr3-148722127-148723435	0.97661743941411
0.655634856392441	-0.016817909295744	0.416	0.435	1	Nos1+	chr1-83989893-83991798	0.97661743941411
0.655652511889551	-0.0186800817859071	0.231	0.234	1	Nos1+	chr20-27832168-27833735	0.97661743941411
0.655680935417245	0.0243398542928683	0.123	0.102	1	Nos1+	chr8-40152161-40152692	0.97661743941411
0.65573065951805	-0.0181795767713703	0.137	0.135	1	Nos1+	chr12-36624901-36625777	0.97661743941411
0.655775919301411	-0.0212733347586715	0.304	0.307	1	Nos1+	chr6-26820264-26822460	0.97661743941411
0.655855597810318	0.00678148290856362	0.114	0.102	1	Nos1+	chr17-67677552-67678316	0.97661743941411
0.655898090591805	-0.0337536171225173	0.174	0.191	1	Nos1+	chr8-49017661-49018995	0.97661743941411
0.655939052961672	-0.0159217016904466	0.148	0.161	1	Nos1+	chr12-30160158-30161278	0.97661743941411
0.655956842722169	0.00406662774568256	0.151	0.135	1	Nos1+	chr2-189193855-189195667	0.97661743941411
0.65598019954141	0.00754744790711853	0.233	0.236	1	Nos1+	chr14-80113530-80114716	0.97661743941411
0.656016216019471	-0.029646555891266	0.356	0.359	1	Nos1+	chr8-117038322-117039956	0.97661743941411
0.656091329135674	-0.0377822622980266	0.418	0.418	1	Nos1+	chr1-100290951-100292490	0.97661743941411
0.656101612891493	-0.0429312311400556	0.274	0.307	1	Nos1+	chr20-3822415-3823754	0.97661743941411
0.656133209583266	-0.0196060702342823	0.176	0.182	1	Nos1+	chr10-73690247-73691685	0.97661743941411
0.656154530997806	0.00396983830276337	0.21	0.189	1	Nos1+	chr20-54522378-54523564	0.97661743941411
0.656251389055365	0.0160692883474723	0.183	0.182	1	Nos1+	chr2-21999803-22001704	0.976686042704121
0.656360223659764	-0.0251336442027154	0.167	0.182	1	Nos1+	chr4-140886074-140887428	0.976710720866999
0.656395564997024	-0.0275977685133268	0.153	0.175	1	Nos1+	chr1-197903174-197904431	0.976710720866999
0.656479512313051	-0.0275083153491294	0.148	0.163	1	Nos1+	chrX-15098342-15099866	0.976710720866999
0.656601507730083	-0.0266434600963241	0.219	0.229	1	Nos1+	chr17-6839488-6841390	0.976710720866999
0.656616870442379	0.0231889554597975	0.247	0.217	1	Nos1+	chr2-232178129-232179371	0.976710720866999
0.656725997731226	-0.0330980626730917	0.142	0.165	1	Nos1+	chr17-76532628-76534749	0.976710720866999
0.656827366952333	-0.0347323555854455	0.226	0.248	1	Nos1+	chr10-15528183-15529684	0.976710720866999
0.65685723976633	0.0214436254102994	0.256	0.291	1	Nos1+	chr5-141429798-141431439	0.976710720866999
0.656878421507144	-0.0310552909370824	0.185	0.201	1	Nos1+	chr1-145878778-145880079	0.976710720866999
0.656883391895448	0.0131218748072858	0.196	0.187	1	Nos1+	chr16-146062-147557	0.976710720866999
0.656912188282368	-0.0365462233697115	0.171	0.196	1	Nos1+	chr11-36641323-36643587	0.976710720866999
0.657010599538263	0.0128368373734148	0.155	0.144	1	Nos1+	chr13-78607935-78609533	0.976710720866999
0.657112744662804	0.0161689368935116	0.146	0.142	1	Nos1+	chr6-1002965-1004517	0.976710720866999
0.65718718263727	-0.0157636760546143	0.231	0.208	1	Nos1+	chr10-91500142-91501588	0.976710720866999
0.65732037238305	-0.0338476585681123	0.189	0.189	1	Nos1+	chr15-10176460-10177546	0.976710720866999
0.657363246351792	0.0108906561971722	0.183	0.187	1	Nos1+	chr18-27114306-27115225	0.976710720866999
0.65737215233445	-0.0319613282042823	0.219	0.26	1	Nos1+	chr8-66296278-66297084	0.976710720866999
0.657383837252459	0.0139813352380725	0.171	0.165	1	Nos1+	chr9-12211154-12214745	0.976710720866999
0.65741803668984	0.0106948108102032	0.267	0.265	1	Nos1+	chr10-63325411-63327321	0.976710720866999
0.657434094101096	-0.0147224538733542	0.121	0.123	1	Nos1+	chr10-102710467-102711558	0.976710720866999
0.657438210710293	0.0184395436027907	0.162	0.139	1	Nos1+	chr10-55705210-55706061	0.976710720866999
0.657451201669258	0.0154509757416126	0.121	0.106	1	Nos1+	chr5-141364750-141366170	0.976710720866999
0.657585644506015	0.0050538675521524	0.137	0.144	1	Nos1+	chr1-210556557-210557297	0.976710720866999
0.657666774195535	-0.0201874802919324	0.18	0.199	1	Nos1+	chr15-32801003-32802960	0.976710720866999
0.657698980465251	-0.0283722919240114	0.187	0.196	1	Nos1+	chr3-83137302-83138163	0.976710720866999
0.657731881820118	-0.0335668737488237	0.324	0.333	1	Nos1+	chr4-177330963-177332731	0.976710720866999
0.657865489075926	0.0273097344713198	0.265	0.251	1	Nos1+	chr12-9999434-10001019	0.976710720866999
0.657899507055057	-0.0270409002435066	0.336	0.345	1	Nos1+	chr1-100593535-100594418	0.976710720866999
0.657915200823376	-0.00979413712615346	0.146	0.154	1	Nos1+	chr17-45644266-45645374	0.976710720866999
0.657934557974708	-0.0139008168162617	0.091	0.106	1	Nos1+	chr9-53097513-53098639	0.976710720866999
0.657977729505929	0.0183138787761887	0.247	0.225	1	Nos1+	chr17-35036178-35037707	0.976710720866999
0.657982693420394	-0.0209491270012797	0.116	0.132	1	Nos1+	chr10-89190232-89191043	0.976710720866999
0.658061140769806	-0.0172444060937529	0.094	0.111	1	Nos1+	chr10-17178002-17179482	0.976710720866999
0.658131062809334	-0.0132111122596789	0.215	0.229	1	Nos1+	chr18-1141924-1143376	0.976710720866999
0.658253994937305	0.0191004965594385	0.345	0.338	1	Nos1+	chr15-39744275-39745940	0.976710720866999
0.6582925503506	-0.0222588303116272	0.162	0.18	1	Nos1+	chr1-62266835-62268359	0.976710720866999
0.658309352747884	-0.031894677166369	0.235	0.239	1	Nos1+	chr5-76812122-76813392	0.976710720866999
0.658335926901419	-0.0241367119337484	0.231	0.236	1	Nos1+	chr6-137385756-137387105	0.976710720866999
0.658364573157444	0.01938767148766	0.301	0.279	1	Nos1+	chr7-2478541-2480250	0.976710720866999
0.658378007374915	0.00620961370452378	0.251	0.243	1	Nos1+	chr17-2659954-2661579	0.976710720866999
0.658429776477391	0.0250601187440649	0.242	0.229	1	Nos1+	chr10-106422181-106423462	0.976710720866999
0.658579232561701	-0.0282047832018897	0.18	0.187	1	Nos1+	chr7-117409174-117410944	0.976710720866999
0.658597297029624	-0.014203951773702	0.103	0.111	1	Nos1+	chr4-177222884-177224282	0.976710720866999
0.658599806078748	0.0151798550073922	0.119	0.102	1	Nos1+	chr1-48753223-48754993	0.976710720866999
0.65863469017671	0.0153800322490333	0.162	0.154	1	Nos1+	chr19-53035874-53037004	0.976710720866999
0.658712875044823	-0.0261363005997135	0.388	0.402	1	Nos1+	chr16-20574291-20577063	0.976710720866999
0.658838407351408	0.0167296488377336	0.329	0.31	1	Nos1+	chr13-72742578-72744767	0.976710720866999
0.658861896930154	0.00239586203171654	0.194	0.177	1	Nos1+	chr14-83048165-83049154	0.976710720866999
0.658883054785589	-0.0215142134997999	0.304	0.312	1	Nos1+	chr5-172985446-172987317	0.976710720866999
0.658931032316613	0.00293141069052072	0.279	0.274	1	Nos1+	chr3-172565357-172566524	0.976710720866999
0.658970512713619	0.011502991105466	0.132	0.123	1	Nos1+	chr13-54638692-54640362	0.976710720866999
0.658997352028146	-0.0150121019934275	0.112	0.144	1	Nos1+	chr2-252463387-252464336	0.976710720866999
0.659011653335903	0.00283812997833849	0.263	0.267	1	Nos1+	chr6-8066381-8067882	0.976710720866999
0.659116911161836	-0.0144131571246559	0.32	0.333	1	Nos1+	chr12-46697323-46698552	0.976710720866999
0.659182612402986	0.0139761504527195	0.224	0.203	1	Nos1+	chr5-138221590-138223063	0.976710720866999
0.65920241958974	-0.0187532924736094	0.153	0.154	1	Nos1+	chr13-111332389-111333214	0.976710720866999
0.659243750936504	-0.0147224538733542	0.116	0.121	1	Nos1+	chr5-6524339-6525233	0.976710720866999
0.65925007933673	0.0207580324511932	0.237	0.236	1	Nos1+	chr12-24315932-24317255	0.976710720866999
0.659263237235763	-0.0233061588809543	0.096	0.106	1	Nos1+	chr13-83241970-83242988	0.976710720866999
0.659352395007535	0.0175694392998277	0.235	0.236	1	Nos1+	chr12-50315363-50316515	0.97676759278894
0.659674262645853	-0.00013590091970439	0.176	0.175	1	Nos1+	chr15-34551241-34552935	0.976997122444992
0.659699043549706	-0.0139770772582337	0.098	0.109	1	Nos1+	chr1-10464384-10465795	0.976997122444992
0.659783086622571	-0.0198413102672631	0.18	0.189	1	Nos1+	chr15-43732364-43733975	0.976997122444992
0.659852992909889	-0.0225282159983197	0.336	0.359	1	Nos1+	chr1-78417383-78418916	0.976997122444992
0.659856497340847	-0.0319280632245921	0.221	0.243	1	Nos1+	chr7-120966387-120967987	0.976997122444992
0.659870399005259	-0.0424217855199659	0.482	0.501	1	Nos1+	chr7-142237661-142240054	0.976997122444992
0.659925992288502	-0.0321638259294919	0.089	0.109	1	Nos1+	chr2-241910370-241911442	0.976997122444992
0.660022856795028	-0.0238009951200328	0.215	0.232	1	Nos1+	chr5-125895969-125898303	0.976997122444992
0.660099132294448	-0.0109932188194122	0.094	0.104	1	Nos1+	chr12-52338405-52339150	0.976997122444992
0.660198638219926	-0.0147953111265078	0.114	0.121	1	Nos1+	chr7-3131817-3133862	0.976997122444992
0.660313612713003	-0.0141286427461289	0.094	0.111	1	Nos1+	chr5-97654161-97655344	0.976997122444992
0.660342905376592	-0.0179836685247185	0.121	0.135	1	Nos1+	chr13-37400075-37401721	0.976997122444992
0.660447034085786	0.00664522227142464	0.16	0.156	1	Nos1+	chr11-37140092-37141370	0.976997122444992
0.660564277950226	0.00972275822068622	0.112	0.104	1	Nos1+	chr10-11288578-11289831	0.976997122444992
0.660569609226294	-0.0297675510465823	0.116	0.135	1	Nos1+	chr5-49307450-49309888	0.976997122444992
0.660571625575894	0.0121394006873413	0.116	0.109	1	Nos1+	chr15-24306946-24308012	0.976997122444992
0.660579475157739	0.0128368373734148	0.148	0.147	1	Nos1+	chr1-222415998-222418391	0.976997122444992
0.660583431741134	-0.0237469119710361	0.121	0.123	1	Nos1+	chr9-45164597-45165907	0.976997122444992
0.66064926012085	0.00249726877394418	0.171	0.175	1	Nos1+	chr3-112124515-112125675	0.976997122444992
0.660687584413072	0.0203714882647021	0.242	0.241	1	Nos1+	chr6-12253210-12254612	0.976997122444992
0.660700290054699	-0.0152970682382491	0.126	0.139	1	Nos1+	chr17-15845192-15846706	0.976997122444992
0.66072994133116	0.0158159839765487	0.196	0.187	1	Nos1+	chr12-40859585-40861426	0.976997122444992
0.660784187263149	-0.0159217016904466	0.139	0.165	1	Nos1+	chr12-38879909-38880593	0.976997122444992
0.660945001443185	0.00790786460730525	0.144	0.135	1	Nos1+	chr1-241501224-241502596	0.976997122444992
0.660989285579904	-0.0278183556535277	0.167	0.175	1	Nos1+	chr6-99869172-99870657	0.976997122444992
0.661099806779165	-0.0145758379027109	0.114	0.116	1	Nos1+	chr19-60746408-60748105	0.976997122444992
0.661100228966011	0.00947425655729262	0.116	0.104	1	Nos1+	chr10-67418120-67419497	0.976997122444992
0.661158271449112	0.00951553042541131	0.479	0.461	1	Nos1+	chr17-16408891-16410438	0.976997122444992
0.661158672216922	0.00760770959927609	0.194	0.191	1	Nos1+	chr14-3297315-3298457	0.976997122444992
0.661163735007445	-0.0222043241990381	0.164	0.165	1	Nos1+	chr4-160006684-160008454	0.976997122444992
0.661182313522354	-0.0337850836926548	0.178	0.182	1	Nos1+	chr1-81449266-81450525	0.976997122444992
0.661192773286189	-0.0185643467538857	0.13	0.151	1	Nos1+	chr7-125215594-125216538	0.976997122444992
0.661235011106487	0.0126580492452331	0.103	0.106	1	Nos1+	chr7-106744086-106744945	0.976997122444992
0.661261320894563	0.0164178496057249	0.103	0.09	1	Nos1+	chr7-138410738-138411806	0.976997122444992
0.661301942114793	-0.0478586535479236	0.285	0.322	1	Nos1+	chr1-192932003-192933626	0.976997122444992
0.66135030372921	0.00935077620519476	0.105	0.106	1	Nos1+	chr10-26567014-26568142	0.976997122444992
0.661423728306578	0.0183228395871234	0.288	0.284	1	Nos1+	chr4-99822462-99824113	0.976997122444992
0.661485980418156	-0.0146492967505024	0.112	0.125	1	Nos1+	chr14-77338590-77339408	0.976997122444992
0.661526192266865	0.0103335582229281	0.336	0.343	1	Nos1+	chr4-174798655-174800896	0.976997122444992
0.661610684411291	-0.0218575243171371	0.242	0.253	1	Nos1+	chr16-32226598-32228362	0.976997122444992
0.661639856481599	0.0194357653301808	0.189	0.17	1	Nos1+	chr2-232879039-232880399	0.976997122444992
0.661640184434524	-0.0259802931792798	0.196	0.222	1	Nos1+	chr10-57307903-57310104	0.976997122444992
0.661783106939911	0.00249726877394418	0.18	0.18	1	Nos1+	chr16-19591756-19592997	0.97705831392752
0.661888786052304	-0.0233620523796301	0.105	0.125	1	Nos1+	chr12-39522277-39523578	0.97705831392752
0.662035020112204	-0.0304079006559394	0.285	0.281	1	Nos1+	chr17-78240567-78242872	0.97705831392752
0.662079026721659	0.0155646068815222	0.187	0.189	1	Nos1+	chr12-52186380-52187822	0.97705831392752
0.662213911869779	-0.0188521088054804	0.224	0.255	1	Nos1+	chr2-115889866-115891369	0.97705831392752
0.662265739722035	-0.0149844564780846	0.21	0.21	1	Nos1+	chr12-847658-848730	0.97705831392752
0.662291236437839	0.0014624380784862	0.144	0.144	1	Nos1+	chr1-82165146-82166711	0.97705831392752
0.66229440002587	0.0264256831822196	0.393	0.392	1	Nos1+	chr6-144155138-144157157	0.97705831392752
0.6624383747103	0.0218765792746115	0.183	0.173	1	Nos1+	chr4-4472035-4473604	0.97705831392752
0.662529713060169	-0.0288598999653713	0.201	0.222	1	Nos1+	chr1-207007483-207008938	0.97705831392752
0.662601948268772	-0.0199633723239648	0.098	0.109	1	Nos1+	chr15-47490764-47491737	0.97705831392752
0.662675294786937	-0.0502732064812236	0.336	0.357	1	Nos1+	chr9-83251747-83254982	0.97705831392752
0.662797197839724	-0.00541897069696323	0.276	0.298	1	Nos1+	chr10-72908939-72911018	0.97705831392752
0.662797870241489	0.00678148290856362	0.103	0.097	1	Nos1+	chr16-69685551-69686888	0.97705831392752
0.662907454057137	-0.0205258630871719	0.107	0.13	1	Nos1+	chr10-84966746-84967697	0.97705831392752
0.662927809836756	-0.0152262593820227	0.128	0.135	1	Nos1+	chr19-11559028-11560313	0.97705831392752
0.662997936027805	-0.0239085024818236	0.112	0.135	1	Nos1+	chr17-19524774-19525649	0.97705831392752
0.663026705729144	-0.0282094708152372	0.274	0.31	1	Nos1+	chr5-151535483-151537335	0.97705831392752
0.663210261605523	0.0069005019060103	0.105	0.097	1	Nos1+	chr2-196586975-196588776	0.97705831392752
0.663256212056828	0.0186922600546547	0.226	0.222	1	Nos1+	chr7-119199934-119201263	0.97705831392752
0.663301690159347	-0.00787462242327552	0.288	0.274	1	Nos1+	chr9-61719930-61721298	0.97705831392752
0.663390810754824	-0.0287400449315824	0.203	0.22	1	Nos1+	chr7-125937285-125938680	0.97705831392752
0.663435275061832	0.0032652204099492	0.217	0.21	1	Nos1+	chr18-69723000-69725023	0.97705831392752
0.663446442962605	0.00561799441082148	0.128	0.123	1	Nos1+	chr1-135050470-135051756	0.97705831392752
0.663469793512476	0.0117008147738825	0.217	0.194	1	Nos1+	chr8-130041934-130043036	0.97705831392752
0.663492550635283	0.0302702208293251	0.397	0.369	1	Nos1+	chr6-132245697-132247043	0.97705831392752
0.663494205448413	-0.0211856276007084	0.128	0.139	1	Nos1+	chr11-86735705-86736832	0.97705831392752
0.663526639670107	-0.00746012294225046	0.139	0.161	1	Nos1+	chr1-191703760-191705091	0.97705831392752
0.663558188895073	-0.0130218111846519	0.151	0.151	1	Nos1+	chr5-152708388-152710255	0.97705831392752
0.66366176511162	-0.0212441578696914	0.128	0.147	1	Nos1+	chr10-13060417-13061717	0.97705831392752
0.663687044989926	0.00955095344683574	0.155	0.149	1	Nos1+	chr10-109657525-109658849	0.97705831392752
0.663714560226004	0.0072605574148954	0.105	0.097	1	Nos1+	chr11-57992566-57993523	0.97705831392752
0.663735067967181	-0.0139770772582337	0.096	0.102	1	Nos1+	chr1-3352334-3354102	0.97705831392752
0.663853370201804	-0.0231030053157537	0.201	0.213	1	Nos1+	chr8-131666273-131667130	0.97705831392752
0.663883535328235	-0.0153784160350379	0.217	0.215	1	Nos1+	chr13-101788626-101789926	0.97705831392752
0.663963416057014	-0.0307958319819202	0.158	0.187	1	Nos1+	chr1-102466683-102467711	0.97705831392752
0.663975278270702	-0.0212246739707254	0.29	0.312	1	Nos1+	chr16-6609341-6611491	0.97705831392752
0.663986718261937	0.00797193455472978	0.228	0.213	1	Nos1+	chr18-73674670-73676204	0.97705831392752
0.663998008848644	0.011502991105466	0.126	0.121	1	Nos1+	chr8-126248033-126249712	0.97705831392752
0.664058787669359	0.00576082843310399	0.183	0.184	1	Nos1+	chr6-60957876-60959255	0.97705831392752
0.664148799257011	0.00790786460730525	0.142	0.142	1	Nos1+	chr4-140597395-140599315	0.97705831392752
0.664148951260489	-0.0250064478707936	0.272	0.27	1	Nos1+	chr5-116411621-116413329	0.97705831392752
0.664171239197476	-0.0252185384606897	0.425	0.449	1	Nos1+	chr12-46613797-46616423	0.97705831392752
0.664171289560794	-0.024510110416142	0.26	0.255	1	Nos1+	chr16-14381927-14383475	0.97705831392752
0.664280653123553	-0.0278619590609641	0.167	0.184	1	Nos1+	chr15-34282210-34283419	0.97705831392752
0.664289422587251	-0.0257044852594982	0.176	0.213	1	Nos1+	chr7-12430758-12431178	0.97705831392752
0.664385615728247	0.0111273381829197	0.18	0.17	1	Nos1+	chr1-102970431-102971561	0.97705831392752
0.664437011143487	0.00959824949617494	0.107	0.106	1	Nos1+	chr3-79285654-79286596	0.97705831392752
0.664573580704116	0.0204613050560103	0.34	0.314	1	Nos1+	chr5-135031117-135034074	0.97705831392752
0.664602035222062	-0.0184371193592188	0.123	0.149	1	Nos1+	chr14-78473097-78474907	0.97705831392752
0.664624714265612	-0.0171063425460242	0.1	0.104	1	Nos1+	chr18-33863461-33864183	0.97705831392752
0.664631588977824	-0.0152262593820227	0.13	0.135	1	Nos1+	chr14-62609125-62610434	0.97705831392752
0.664652506172351	0.0156900558971348	0.199	0.184	1	Nos1+	chr15-23552506-23553708	0.97705831392752
0.664670951335824	-0.0408591760733509	0.311	0.34	1	Nos1+	chr4-6752754-6754212	0.97705831392752
0.66477310954448	-0.0265571375074162	0.217	0.239	1	Nos1+	chr6-126621917-126623331	0.97705831392752
0.664783971369063	-0.0200153853885428	0.171	0.191	1	Nos1+	chr8-52813563-52814556	0.97705831392752
0.664804069420477	-0.0205815215444184	0.194	0.215	1	Nos1+	chr19-52224731-52226018	0.97705831392752
0.665026742566609	-0.0371775488695404	0.379	0.416	1	Nos1+	chr7-31882719-31884284	0.97705831392752
0.665071688655339	-0.0282047832018897	0.164	0.201	1	Nos1+	chr1-267245080-267246748	0.97705831392752
0.665189597801733	-0.0181795767713703	0.119	0.135	1	Nos1+	chr3-165038370-165039750	0.97705831392752
0.665205616743145	-0.0282842027081657	0.301	0.293	1	Nos1+	chr10-20688509-20690487	0.97705831392752
0.665396986620037	-0.013278998999022	0.235	0.222	1	Nos1+	chr17-43808093-43809140	0.97705831392752
0.665431506323571	-0.0272713811196083	0.258	0.267	1	Nos1+	chr10-109419817-109420284	0.97705831392752
0.665447984517801	-0.0205258630871719	0.1	0.121	1	Nos1+	chr15-61485912-61487021	0.97705831392752
0.665452812912125	-0.0258615404413099	0.295	0.319	1	Nos1+	chr10-34165424-34166966	0.97705831392752
0.66550405394846	-0.0246372794943742	0.151	0.165	1	Nos1+	chr4-171643875-171646143	0.97705831392752
0.665527049510595	0.0123387708184551	0.167	0.161	1	Nos1+	chr6-123935732-123936851	0.97705831392752
0.665546526550306	-0.0111570762148379	0.103	0.106	1	Nos1+	chr1-178168646-178169713	0.97705831392752
0.665590691405537	-0.0319944727629148	0.226	0.251	1	Nos1+	chr1-260516807-260518667	0.97705831392752
0.665604151964373	-0.0324146843955677	0.251	0.251	1	Nos1+	chr11-86654769-86656546	0.97705831392752
0.665682456515289	0.00609972484208859	0.203	0.215	1	Nos1+	chr5-8977566-8979015	0.97705831392752
0.665720301735763	-0.0285372768299287	0.18	0.213	1	Nos1+	chr2-207989679-207991453	0.97705831392752
0.665720974724009	-0.0224747541376514	0.176	0.173	1	Nos1+	chr12-37397535-37398982	0.97705831392752
0.665756813468312	0.010057327720098	0.269	0.272	1	Nos1+	chr5-166725992-166727433	0.97705831392752
0.665759472936421	0.013215619504164	0.144	0.147	1	Nos1+	chr13-53225253-53225939	0.97705831392752
0.66576315376939	-0.0261158878865279	0.205	0.225	1	Nos1+	chr11-16094846-16095941	0.97705831392752
0.665787534787155	0.00472082533870849	0.142	0.135	1	Nos1+	chr3-8380610-8381716	0.97705831392752
0.665791075545582	-0.016967119864045	0.094	0.104	1	Nos1+	chr10-106705820-106706567	0.97705831392752
0.665820646102451	0.00619374517780477	0.121	0.111	1	Nos1+	chr6-135626584-135627426	0.97705831392752
0.665902462182106	0.00568319949279178	0.221	0.22	1	Nos1+	chrX-32354736-32356239	0.97705831392752
0.665960826712822	-0.0422507852110328	0.205	0.22	1	Nos1+	chr10-86250756-86252225	0.97705831392752
0.666048889376387	0.0111273381829196	0.135	0.125	1	Nos1+	chr12-12329603-12331662	0.97705831392752
0.666076725204501	-0.0298091039215082	0.114	0.142	1	Nos1+	chr7-70365913-70366938	0.97705831392752
0.666085323359645	-0.00226783357039145	0.221	0.213	1	Nos1+	chr5-144106201-144107350	0.97705831392752
0.6660913705216	0.0141060216560746	0.176	0.17	1	Nos1+	chr5-18900388-18901816	0.97705831392752
0.666190630895559	-0.00146095712827979	0.151	0.158	1	Nos1+	chr5-39649825-39651235	0.97705831392752
0.666198621412226	0.0171022288603067	0.178	0.165	1	Nos1+	chr2-57273582-57274765	0.97705831392752
0.666240787019398	0.00931558980857641	0.164	0.161	1	Nos1+	chr2-143103865-143105214	0.97705831392752
0.666277824609984	-0.0252788270143542	0.174	0.194	1	Nos1+	chr15-33730406-33731557	0.97705831392752
0.666332481240154	-0.0200902009848457	0.094	0.111	1	Nos1+	chr11-47559833-47560766	0.97705831392752
0.666430675821699	-0.026524603708615	0.112	0.128	1	Nos1+	chr9-14642196-14642931	0.97705831392752
0.666471326694521	0.0106335182086001	0.142	0.125	1	Nos1+	chr10-83186905-83188035	0.97705831392752
0.666480064433732	-0.0400048710273966	0.429	0.466	1	Nos1+	chr5-153184155-153186181	0.97705831392752
0.666566229525465	0.00716868576046553	0.194	0.191	1	Nos1+	chr2-106158938-106160478	0.97705831392752
0.666592597708486	-0.0228505110158516	0.091	0.102	1	Nos1+	chr5-156869446-156870510	0.97705831392752
0.666785523552273	-0.0140530185684704	0.1	0.109	1	Nos1+	chr16-20025575-20026088	0.97705831392752
0.666798041037045	-0.0253399143414694	0.347	0.369	1	Nos1+	chr2-205782093-205784247	0.97705831392752
0.666808923081111	0.00684376431713696	0.196	0.189	1	Nos1+	chr1-101387434-101388603	0.97705831392752
0.666872160593276	-0.0241734889083632	0.123	0.151	1	Nos1+	chr8-28405428-28406366	0.97705831392752
0.666892104881324	-0.0327857797523827	0.26	0.281	1	Nos1+	chr1-156294900-156296636	0.97705831392752
0.666895954021201	0.000842109245630551	0.349	0.312	1	Nos1+	chr16-18974259-18976236	0.97705831392752
0.666959119825258	-0.023351907165935	0.295	0.303	1	Nos1+	chr2-149212699-149214914	0.97705831392752
0.666960138554172	-0.0125724972960004	0.142	0.142	1	Nos1+	chr2-187950634-187951985	0.97705831392752
0.667012582670432	-0.0484776928196095	0.532	0.574	1	Nos1+	chr1-80140885-80142571	0.97705831392752
0.667032501510624	-0.0264264645268562	0.208	0.21	1	Nos1+	chr3-177187561-177189038	0.97705831392752
0.667064865816205	0.0100994114982579	0.1	0.097	1	Nos1+	chr3-2932578-2933866	0.97705831392752
0.667143180826846	-0.0140530185684704	0.094	0.106	1	Nos1+	chr3-175491954-175492567	0.977098633977443
0.667197026503006	-0.0297675510465823	0.121	0.135	1	Nos1+	chr5-109284540-109285750	0.977103112802872
0.667351655060857	-0.0105113776058514	0.151	0.168	1	Nos1+	chr1-211482386-211483243	0.977137095849231
0.667369701366122	-0.0227400227250786	0.187	0.196	1	Nos1+	chr17-43923033-43924408	0.977137095849231
0.66737365522554	0.0100273037865906	0.151	0.147	1	Nos1+	chr3-15347803-15348777	0.977137095849231
0.667423388770453	0.012586817357353	0.155	0.142	1	Nos1+	chr4-56994035-56994711	0.977137095849231
0.667634673704882	0.00702001856628606	0.11	0.097	1	Nos1+	chr1-193533129-193534504	0.977224778714689
0.667692947946856	0.00816168306429976	0.377	0.376	1	Nos1+	chr1-263268814-263271013	0.977224778714689
0.667699239013331	-0.0231679763186257	0.279	0.286	1	Nos1+	chr6-80158560-80159946	0.977224778714689
0.667705416722427	-0.0300953245435934	0.253	0.277	1	Nos1+	chr4-118207000-118208553	0.977224778714689
0.667803951556187	-0.0144280075345014	0.352	0.411	1	Nos1+	chr7-117786350-117788774	0.977224778714689
0.667824233151944	0.00790786460730525	0.132	0.13	1	Nos1+	chr5-106461138-106463120	0.977224778714689
0.667842162641652	-0.0141286427461289	0.098	0.111	1	Nos1+	chr2-254739644-254740652	0.977224778714689
0.667889631234443	0.0036096344940742	0.103	0.106	1	Nos1+	chr20-21492265-21494198	0.977224778714689
0.667984817040189	0.0126907511830783	0.242	0.229	1	Nos1+	chr7-29070048-29071442	0.977289725858266
0.668076388742723	-0.0176070175609016	0.192	0.213	1	Nos1+	chr7-12276984-12277731	0.9772898231407
0.668086478192551	-0.0215728942279153	0.377	0.376	1	Nos1+	chr9-43092654-43094386	0.9772898231407
0.668168405756787	-0.0271895933681825	0.416	0.421	1	Nos1+	chr4-120784403-120786130	0.97733535758799
0.668243551103157	-0.0170368770072919	0.094	0.109	1	Nos1+	chr15-815810-816984	0.977370965460973
0.668297568114709	-0.0208294285887416	0.116	0.125	1	Nos1+	chr5-164664109-164665863	0.977375668031842
0.668581689831949	-0.0109107742104503	0.091	0.102	1	Nos1+	chr14-80044329-80045682	0.977716869160601
0.668644576249716	-0.0174493595097386	0.11	0.118	1	Nos1+	chr20-30617078-30617488	0.977734514134551
0.668695588181695	-0.0270658153198983	0.247	0.27	1	Nos1+	chr10-56266592-56267935	0.977734794119747
0.668808683463179	-0.0350064498279132	0.242	0.279	1	Nos1+	chr6-99781703-99784156	0.977825842476488
0.66894746915376	-0.0243856443518377	0.454	0.478	1	Nos1+	chr6-26855112-26857439	0.977858771466096
0.668971851350948	0.0141755012456182	0.306	0.314	1	Nos1+	chr4-78231755-78233442	0.977858771466096
0.669033366114168	-0.0129695074091003	0.37	0.392	1	Nos1+	chr17-12261559-12264519	0.977858771466096
0.669081766033796	-0.0141286427461289	0.096	0.113	1	Nos1+	chr1-221003819-221005001	0.977858771466096
0.669085340588372	-0.0218065511791633	0.235	0.232	1	Nos1+	chr4-132740447-132742868	0.977858771466096
0.669169817793768	0.0193012696286198	0.18	0.165	1	Nos1+	chr14-115270063-115271320	0.977907947173134
0.669248637084159	0.00294698934488233	0.116	0.125	1	Nos1+	chr19-60907324-60908812	0.977948505830481
0.669299234693588	-0.0239619293653763	0.13	0.137	1	Nos1+	chr6-42143411-42144184	0.977948505830481
0.669603749422929	0.00738158593898594	0.1	0.095	1	Nos1+	chr4-149883082-149884128	0.977952147157369
0.66961788154526	0.00190951779464438	0.244	0.243	1	Nos1+	chr7-13750489-13751847	0.977952147157369
0.669670699285532	-0.0216473657427891	0.144	0.151	1	Nos1+	chr6-96907800-96909464	0.977952147157369
0.669679562353971	-0.0113195721366476	0.107	0.106	1	Nos1+	chr6-137776961-137777699	0.977952147157369
0.669681204670711	0.0136204101174029	0.226	0.22	1	Nos1+	chr18-63571513-63572700	0.977952147157369
0.669746599277114	0.0181377939957652	0.281	0.272	1	Nos1+	chr5-158089411-158090546	0.977952147157369
0.669838673990158	0.012235994996787	0.244	0.225	1	Nos1+	chr1-217013060-217014220	0.977952147157369
0.66984717065486	0.00968480946745465	0.228	0.227	1	Nos1+	chr7-140375585-140376684	0.977952147157369
0.669884463974753	-0.0210086119760287	0.112	0.139	1	Nos1+	chr13-97806558-97808195	0.977952147157369
0.66990340965385	0.0110229727876495	0.295	0.31	1	Nos1+	chr9-94424503-94426194	0.977952147157369
0.669975417948764	0.0119332166131806	0.196	0.206	1	Nos1+	chr3-85420474-85422259	0.977952147157369
0.669980111413685	-0.0164584934889798	0.16	0.173	1	Nos1+	chr12-39698398-39699613	0.977952147157369
0.670161264075162	-0.00438380796916443	0.212	0.206	1	Nos1+	chr19-21217589-21219388	0.977952147157369
0.670331832033035	-0.0185643467538857	0.142	0.147	1	Nos1+	chr18-73958194-73959129	0.977952147157369
0.670332443754442	0.0105390353403307	0.178	0.175	1	Nos1+	chr2-28002254-28003749	0.977952147157369
0.670383534417911	-0.0116405468781639	0.114	0.118	1	Nos1+	chr11-72706443-72707685	0.977952147157369
0.670467484202666	-0.0145020754594019	0.105	0.111	1	Nos1+	chr1-24703027-24703687	0.977952147157369
0.670507074497451	0.00383419885822697	0.112	0.104	1	Nos1+	chr11-31001261-31003186	0.977952147157369
0.670511475357376	-0.00896623232431026	0.121	0.13	1	Nos1+	chr1-70029419-70029784	0.977952147157369
0.670534963969291	0.0122154803143711	0.164	0.165	1	Nos1+	chr11-36111903-36112712	0.977952147157369
0.670562834046555	0.000451765991757419	0.167	0.154	1	Nos1+	chr1-89483059-89484515	0.977952147157369
0.670647240960951	0.0137277934476267	0.139	0.121	1	Nos1+	chr14-36215327-36216758	0.977952147157369
0.6706509282362	-0.0183303139784694	0.231	0.222	1	Nos1+	chr11-62580623-62581858	0.977952147157369
0.670666450510076	0.00862048257234477	0.135	0.123	1	Nos1+	chr1-8582833-8583780	0.977952147157369
0.67085651825274	-0.0246017988790265	0.247	0.265	1	Nos1+	chr7-15078915-15080039	0.977952147157369
0.67094682290908	-0.0309078816142927	0.178	0.201	1	Nos1+	chr1-198225151-198226272	0.977952147157369
0.670965110993751	-0.0225282159983197	0.171	0.191	1	Nos1+	chr8-120400942-120402065	0.977952147157369
0.670966877473511	-0.0303736490435189	0.281	0.288	1	Nos1+	chr1-72757140-72758931	0.977952147157369
0.670971122658317	0.00558002825229353	0.349	0.333	1	Nos1+	chr9-71902769-71904909	0.977952147157369
0.670995659805828	-0.0193671648955085	0.16	0.18	1	Nos1+	chr1-84296521-84297454	0.977952147157369
0.671135672347302	-0.0256111522469546	0.192	0.189	1	Nos1+	chr9-82326798-82328242	0.977952147157369
0.671153151036956	0.00654492551862113	0.112	0.111	1	Nos1+	chr5-126348441-126349290	0.977952147157369
0.671202106530021	0.00219421341291187	0.251	0.265	1	Nos1+	chr20-11487435-11489657	0.977952147157369
0.671226168932474	-0.0415691376003635	0.37	0.416	1	Nos1+	chr8-39243084-39244754	0.977952147157369
0.671323112920056	-0.0186223200733319	0.208	0.236	1	Nos1+	chr8-70860161-70861870	0.977952147157369
0.67133913624429	0.00838101123958659	0.132	0.125	1	Nos1+	chr11-72290626-72291614	0.977952147157369
0.671339994689956	-0.0113195721366476	0.098	0.113	1	Nos1+	chr7-114474271-114475892	0.977952147157369
0.671497058599101	0.0173484623998481	0.416	0.364	1	Nos1+	chr1-167044278-167046272	0.977952147157369
0.671595464987968	0.00922780526743824	0.112	0.113	1	Nos1+	chr2-189782654-189783686	0.977952147157369
0.671605094775187	0.00947425655729262	0.119	0.102	1	Nos1+	chr1-194248754-194250437	0.977952147157369
0.671679858416365	-0.0306443997322912	0.274	0.296	1	Nos1+	chr10-92190326-92192747	0.977952147157369
0.671687088698733	0.0111273381829197	0.226	0.199	1	Nos1+	chr10-62953816-62955742	0.977952147157369
0.671749893462702	-0.0204026768990861	0.11	0.116	1	Nos1+	chr17-77197561-77199046	0.977952147157369
0.671869753516589	-0.012447574291623	0.192	0.21	1	Nos1+	chr1-198638972-198640148	0.977952147157369
0.67188911962483	-0.0425375577016183	0.463	0.48	1	Nos1+	chr1-167308114-167309898	0.977952147157369
0.671907297748483	-0.00287606326461676	0.171	0.182	1	Nos1+	chr1-234748817-234750391	0.977952147157369
0.671936970436569	0.00842078777779942	0.279	0.284	1	Nos1+	chr16-64803608-64806518	0.977952147157369
0.671969637487965	-0.0150121019934275	0.128	0.125	1	Nos1+	chr14-69177408-69177974	0.977952147157369
0.672100294895208	0.0168409893773134	0.21	0.21	1	Nos1+	chr7-75707204-75708357	0.977952147157369
0.67210513793348	-0.0202159726250439	0.098	0.111	1	Nos1+	chr3-94046817-94047701	0.977952147157369
0.672157305561282	-0.017313007706825	0.094	0.113	1	Nos1+	chr4-148824296-148825352	0.977952147157369
0.672173851990255	-0.0269564154586562	0.128	0.142	1	Nos1+	chr4-123834349-123835477	0.977952147157369
0.672181163667951	-0.0207692121711407	0.116	0.125	1	Nos1+	chr8-64376250-64377206	0.977952147157369
0.67218788254728	0.0118832695813459	0.13	0.118	1	Nos1+	chr3-165097647-165098411	0.977952147157369
0.672190611141812	-0.00793625992376346	0.381	0.369	1	Nos1+	chr8-22542313-22543845	0.977952147157369
0.672190920767647	-0.0367899771176016	0.345	0.411	1	Nos1+	chr4-153679714-153681967	0.977952147157369
0.672331163358011	-0.0319280632245921	0.221	0.246	1	Nos1+	chr7-2517883-2519170	0.977952147157369
0.672377023836105	0.0133186109468383	0.11	0.092	1	Nos1+	chr6-12580824-12582041	0.977952147157369
0.672377059649205	0.0170917402323618	0.208	0.203	1	Nos1+	chr5-4981563-4983387	0.977952147157369
0.672398944009437	-0.0257044852594982	0.199	0.199	1	Nos1+	chr9-11278370-11279610	0.977952147157369
0.672476256016978	0.00802543408344342	0.139	0.135	1	Nos1+	chr19-10617655-10618563	0.977952147157369
0.672558455618961	0.0114701432316724	0.21	0.215	1	Nos1+	chr3-9112508-9113698	0.977952147157369
0.672586604239854	0.000551052596458851	0.16	0.168	1	Nos1+	chr17-6609150-6610196	0.977952147157369
0.672658477752459	-0.0208020879900601	0.21	0.222	1	Nos1+	chr7-129861408-129862897	0.977952147157369
0.672676910894784	-0.00913451168773724	0.121	0.13	1	Nos1+	chr6-108032038-108033528	0.977952147157369
0.672740520908439	0.0091478797783236	0.267	0.232	1	Nos1+	chr7-144390407-144391487	0.977952147157369
0.672788683821964	-0.0297258290771377	0.11	0.123	1	Nos1+	chr9-98189677-98191548	0.977952147157369
0.672806307950329	-0.0107448422945864	0.231	0.217	1	Nos1+	chr1-30856302-30858068	0.977952147157369
0.672856228977068	0.00922780526743822	0.285	0.281	1	Nos1+	chr3-39966677-39968960	0.977952147157369
0.672919598654401	0.0126580492452331	0.374	0.352	1	Nos1+	chr10-91216603-91218421	0.977952147157369
0.673060736004792	-0.00783794016082701	0.094	0.102	1	Nos1+	chr4-110571268-110571973	0.977952147157369
0.673072877897556	-0.0193571296985295	0.231	0.258	1	Nos1+	chr6-109204203-109205663	0.977952147157369
0.67314854396282	-0.0272898884803844	0.416	0.447	1	Nos1+	chr6-39360946-39364153	0.977952147157369
0.673158734720936	-0.0220946731696297	0.158	0.173	1	Nos1+	chr2-136994947-136995983	0.977952147157369
0.673184532219785	0.00527278495377453	0.212	0.236	1	Nos1+	chr1-263511027-263512169	0.977952147157369
0.673191664749951	-0.0101160800092408	0.137	0.144	1	Nos1+	chr1-5163287-5164731	0.977952147157369
0.673325690070651	0.0221552666837727	0.178	0.158	1	Nos1+	chr8-13860663-13861841	0.977952147157369
0.673425792018112	-0.0208567185044889	0.208	0.229	1	Nos1+	chr1-80221616-80222543	0.977952147157369
0.673477249819663	0.00896599689345218	0.167	0.161	1	Nos1+	chr1-90175447-90176539	0.977952147157369
0.673527694665955	0.00464569240700829	0.283	0.265	1	Nos1+	chr2-9525382-9527102	0.977952147157369
0.673563054546108	0.00573220324751819	0.114	0.111	1	Nos1+	chr8-121636269-121637043	0.977952147157369
0.673580143101868	0.0117559908752882	0.13	0.121	1	Nos1+	chr19-16822796-16823850	0.977952147157369
0.673648628016204	0.0119752342054971	0.285	0.277	1	Nos1+	chr8-131844937-131846436	0.977952147157369
0.673688500561896	0.0120110717731189	0.123	0.109	1	Nos1+	chr2-212815326-212816050	0.977952147157369
0.673779636156137	-0.0361290241609537	0.283	0.333	1	Nos1+	chr6-137420663-137422405	0.977952147157369
0.67401566426981	0.0058906898167726	0.219	0.229	1	Nos1+	chr1-188406110-188407542	0.977952147157369
0.674037911946436	-0.0235558681054442	0.217	0.229	1	Nos1+	chr12-11215171-11216581	0.977952147157369
0.674062189259811	0.01537483575429	0.24	0.236	1	Nos1+	chr10-82275561-82277251	0.977952147157369
0.674094574685317	-0.0201303332585424	0.189	0.194	1	Nos1+	chr5-12480583-12481468	0.977952147157369
0.674104689862436	0.0146996509045567	0.205	0.199	1	Nos1+	chr10-61421596-61422716	0.977952147157369
0.67412887036768	-0.00938437536835754	0.128	0.137	1	Nos1+	chr15-34313569-34314627	0.977952147157369
0.674172056518868	0.00599501316552137	0.215	0.222	1	Nos1+	chr2-60460990-60462306	0.977952147157369
0.674187247536676	0.0155102125641189	0.16	0.149	1	Nos1+	chr2-189013153-189014177	0.977952147157369
0.674193772789778	-0.0132111122596789	0.217	0.225	1	Nos1+	chr11-30976719-30978358	0.977952147157369
0.674200828061081	0.0154945636697967	0.237	0.225	1	Nos1+	chr18-28396813-28398319	0.977952147157369
0.674220569886687	-0.0119562749301217	0.119	0.128	1	Nos1+	chr6-50208018-50209086	0.977952147157369
0.674232407084326	-0.0189090355718887	0.365	0.388	1	Nos1+	chr5-144112889-144114914	0.977952147157369
0.67446726987101	-0.0414762582440648	0.365	0.404	1	Nos1+	chr1-213605256-213607607	0.977965525474772
0.674517612524645	-0.0243713430384667	0.237	0.251	1	Nos1+	chr8-130397514-130399704	0.977965525474772
0.674543303713683	-0.0113195721366476	0.103	0.102	1	Nos1+	chr10-13524236-13525344	0.977965525474772
0.674577043727605	-0.0300599855917149	0.247	0.279	1	Nos1+	chr11-57993797-57995380	0.977965525474772
0.674624783009424	-0.0221221661670745	0.322	0.314	1	Nos1+	chr2-13695648-13697501	0.977965525474772
0.674824208558021	-0.0165244151266833	0.158	0.158	1	Nos1+	chr3-58256681-58258433	0.977965525474772
0.674867738034163	0.00873520525069951	0.183	0.163	1	Nos1+	chr7-61153957-61155689	0.977965525474772
0.674935449240877	0.00586987155631025	0.176	0.168	1	Nos1+	chr7-136368744-136370025	0.977965525474772
0.675070622114042	0.01898945595589	0.249	0.248	1	Nos1+	chr7-13039213-13040713	0.977965525474772
0.675083242786245	-0.0196652205508275	0.164	0.187	1	Nos1+	chr8-39522754-39524538	0.977965525474772
0.675095626385977	0.000268402138564439	0.315	0.293	1	Nos1+	chr6-55523557-55525039	0.977965525474772
0.675117930701498	0.0171022288603067	0.16	0.154	1	Nos1+	chr5-152128900-152129883	0.977965525474772
0.675131149095068	0.0171136332486508	0.132	0.125	1	Nos1+	chr3-119776464-119777835	0.977965525474772
0.67515208230128	0.00623116383509037	0.457	0.466	1	Nos1+	chr1-218809366-218811062	0.977965525474772
0.67516464598112	0.00438086838884644	0.196	0.191	1	Nos1+	chr5-118414880-118416341	0.977965525474772
0.675366485690504	-0.0204699955618142	0.185	0.206	1	Nos1+	chr7-12973700-12974709	0.977965525474772
0.675379407661287	0.0112411827314806	0.212	0.217	1	Nos1+	chr9-65386204-65387699	0.977965525474772
0.675468160292644	0.0148644237292037	0.171	0.163	1	Nos1+	chr6-29220613-29221686	0.977965525474772
0.675513868369467	-0.0145863505675087	0.233	0.279	1	Nos1+	chr1-143645888-143647898	0.977965525474772
0.67554957946465	-0.0262054465193936	0.212	0.222	1	Nos1+	chr1-87644086-87645250	0.977965525474772
0.67556225437712	0.0130527288876055	0.11	0.104	1	Nos1+	chr8-108735366-108736207	0.977965525474772
0.675576458112593	0.0006683591819516	0.11	0.109	1	Nos1+	chr6-7060470-7061160	0.977965525474772
0.675609850661913	-0.0182119972489251	0.21	0.229	1	Nos1+	chr10-12921725-12922900	0.977965525474772
0.675619751564104	-0.00737524804350995	0.153	0.147	1	Nos1+	chr5-6186060-6187198	0.977965525474772
0.675632271457639	0.00105337402707081	0.142	0.156	1	Nos1+	chr10-76263076-76264332	0.977965525474772
0.675779104053007	0.00609972484208859	0.205	0.201	1	Nos1+	chr15-60965870-60968294	0.977965525474772
0.675808969233847	0.00650398522403289	0.285	0.286	1	Nos1+	chr3-79677260-79678984	0.977965525474772
0.675816601323589	-0.0237034860773211	0.212	0.225	1	Nos1+	chr3-3854799-3856418	0.977965525474772
0.67595863824653	0.0145219163158438	0.279	0.262	1	Nos1+	chr2-112868327-112870124	0.977965525474772
0.67599623847871	-0.0210086119760287	0.123	0.123	1	Nos1+	chr8-128864665-128866471	0.977965525474772
0.676004830685494	-0.0226489587728711	0.26	0.279	1	Nos1+	chr7-133290270-133292078	0.977965525474772
0.676037707591246	0.00990750633474302	0.155	0.156	1	Nos1+	chr10-15204013-15204463	0.977965525474772
0.67605314773701	0.0181678496206527	0.153	0.149	1	Nos1+	chr4-56896479-56897833	0.977965525474772
0.676096319497886	0.00886191760610874	0.123	0.113	1	Nos1+	chr18-18831306-18832540	0.977965525474772
0.676175505220416	0.00370441457760129	0.422	0.409	1	Nos1+	chr10-6868869-6871024	0.977965525474772
0.676225672364336	-0.0315886432162968	0.212	0.229	1	Nos1+	chr5-172707087-172708046	0.977965525474772
0.676246060900153	0.00984778595634694	0.098	0.102	1	Nos1+	chr9-13311251-13312484	0.977965525474772
0.676417323712396	0.0171136332486508	0.13	0.116	1	Nos1+	chr5-126301998-126302867	0.977965525474772
0.67641982129759	-0.00744423449282072	0.196	0.208	1	Nos1+	chr13-111765204-111766855	0.977965525474772
0.676467197750501	-0.0326791464664855	0.39	0.402	1	Nos1+	chr20-4822780-4824413	0.977965525474772
0.676477122978675	-0.00650761461279387	0.135	0.142	1	Nos1+	chr9-88963875-88965247	0.977965525474772
0.676577999246642	0.0190859928116849	0.116	0.087	1	Nos1+	chr1-85291127-85292377	0.977965525474772
0.676636093886864	-0.0148678703500248	0.116	0.128	1	Nos1+	chr10-14828489-14829337	0.977965525474772
0.676643515880639	-0.0306824781233427	0.158	0.187	1	Nos1+	chr3-173862482-173863981	0.977965525474772
0.676731801974934	0.00466832991288724	0.235	0.229	1	Nos1+	chr9-19476145-19477217	0.977965525474772
0.676828573307018	0.0177600010067903	0.395	0.385	1	Nos1+	chr6-79253674-79256717	0.977965525474772
0.676876270801236	-0.0198995574377051	0.183	0.189	1	Nos1+	chr18-40715226-40717233	0.977965525474772
0.676900547785689	-0.0172958840349508	0.18	0.199	1	Nos1+	chr3-8388374-8389494	0.977965525474772
0.676935641900867	0.0090609329011786	0.208	0.203	1	Nos1+	chr8-70521352-70522691	0.977965525474772
0.676953658369947	0.00959824949617494	0.11	0.109	1	Nos1+	chr17-9829733-9830757	0.977965525474772
0.676977205713612	0.0105113020315854	0.155	0.139	1	Nos1+	chr19-25357582-25359104	0.977965525474772
0.677000457787725	0.0127789640540779	0.317	0.274	1	Nos1+	chr19-52428414-52430224	0.977965525474772
0.677081308479929	0.00959824949617494	0.121	0.104	1	Nos1+	chr19-20338294-20339181	0.977965525474772
0.677124943565546	0.0112520470943418	0.132	0.121	1	Nos1+	chr6-48596659-48598303	0.977965525474772
0.677289817200143	0.0135989766851612	0.148	0.139	1	Nos1+	chr13-109708257-109708819	0.977965525474772
0.67735366613446	0.0036096344940742	0.107	0.109	1	Nos1+	chr7-132856746-132858505	0.977965525474772
0.677457131227869	0.000144700504999706	0.116	0.121	1	Nos1+	chr14-7072069-7073752	0.977965525474772
0.677488289188969	0.0164361359886905	0.137	0.137	1	Nos1+	chr9-86571229-86572520	0.977965525474772
0.677560389052053	0.0150182537704953	0.24	0.229	1	Nos1+	chr5-165199707-165200949	0.977965525474772
0.677571295688097	-0.0285781353819048	0.183	0.217	1	Nos1+	chr18-61706574-61707903	0.977965525474772
0.677592289172003	-0.0299327581970481	0.126	0.135	1	Nos1+	chrX-156161807-156162461	0.977965525474772
0.677646415635294	0.00975156459099402	0.345	0.348	1	Nos1+	chr13-96111162-96112974	0.977965525474772
0.677693550792803	0.00244431223314268	0.37	0.369	1	Nos1+	chr19-52762587-52764046	0.977965525474772
0.677694734317288	-0.0214759421737888	0.148	0.149	1	Nos1+	chr18-7416797-7418207	0.977965525474772
0.677757536463811	0.004391769117158	0.144	0.132	1	Nos1+	chr5-58836924-58837979	0.977965525474772
0.677787753691755	-0.0332667811755338	0.155	0.168	1	Nos1+	chr6-124533798-124535055	0.977965525474772
0.677817342170701	0.00702001856628606	0.105	0.092	1	Nos1+	chr10-11102985-11104747	0.977965525474772
0.677954486912189	-0.0133466374828665	0.215	0.232	1	Nos1+	chr1-82147033-82148557	0.977965525474772
0.678022490162834	0.00568319949279178	0.237	0.22	1	Nos1+	chrX-63520128-63521708	0.977965525474772
0.678096354206144	-0.0264658173736796	0.313	0.324	1	Nos1+	chr16-2337491-2339161	0.977965525474772
0.678216358589997	-0.0193068557980104	0.164	0.173	1	Nos1+	chr1-38596526-38598312	0.977965525474772
0.678234063331614	-0.0233061588809543	0.208	0.222	1	Nos1+	chr8-65611020-65612938	0.977965525474772
0.678257608335242	-0.0263770901350616	0.105	0.123	1	Nos1+	chr4-59881620-59882170	0.977965525474772
0.678298630241629	-0.0220946731696297	0.16	0.168	1	Nos1+	chr13-99661928-99664446	0.977965525474772
0.678309872441162	-0.0174493595097386	0.105	0.121	1	Nos1+	chr17-31437424-31438593	0.977965525474772
0.678314170435438	-0.025469815480651	0.169	0.196	1	Nos1+	chr8-27852335-27853611	0.977965525474772
0.67834529305641	-0.0144280075345014	0.105	0.109	1	Nos1+	chr9-13859273-13860051	0.977965525474772
0.678347925793419	-0.0170368770072919	0.087	0.106	1	Nos1+	chr6-126278729-126279327	0.977965525474772
0.678413050679274	-0.0260708581555982	0.203	0.208	1	Nos1+	chr1-100968529-100970319	0.977965525474772
0.678438932713334	0.009847785956347	0.205	0.196	1	Nos1+	chr1-166990876-166992035	0.977965525474772
0.67846885681569	-0.0127985010625608	0.144	0.151	1	Nos1+	chr8-63036875-63037826	0.977965525474772
0.67848557414672	-0.0217040542844526	0.233	0.255	1	Nos1+	chr15-83441340-83442985	0.977965525474772
0.678593261420728	-0.0154378309903896	0.137	0.147	1	Nos1+	chr8-132360761-132361867	0.977965525474772
0.678610562307161	0.00933024575819807	0.288	0.255	1	Nos1+	chr20-19948328-19951060	0.977965525474772
0.678637513796265	0.0151911070306567	0.205	0.18	1	Nos1+	chr7-12439619-12441302	0.977965525474772
0.678673349567798	0.00527278495377453	0.224	0.215	1	Nos1+	chr5-136111711-136113070	0.977965525474772
0.678732323317707	-0.00875393704295691	0.226	0.241	1	Nos1+	chr13-50118819-50120152	0.977965525474772
0.678877148427614	0.000551052596458851	0.162	0.17	1	Nos1+	chr20-26892644-26893733	0.977965525474772
0.679004254515941	-0.024838159104953	0.16	0.17	1	Nos1+	chr15-102634395-102635507	0.977965525474772
0.679018491431102	0.0187045354373598	0.384	0.366	1	Nos1+	chr7-12568560-12570058	0.977965525474772
0.679020591325462	0.00642151653939665	0.162	0.151	1	Nos1+	chr1-219349243-219350007	0.977965525474772
0.679023197826871	-0.0232556558427439	0.192	0.217	1	Nos1+	chr8-55037125-55038269	0.977965525474772
0.679189063629548	-0.0227924700591166	0.183	0.177	1	Nos1+	chr8-72742001-72743564	0.977965525474772
0.679189699647653	-0.0246372794943742	0.146	0.168	1	Nos1+	chr3-79741984-79743789	0.977965525474772
0.679296595829744	-0.0387408106135985	0.34	0.362	1	Nos1+	chr16-20432166-20433413	0.977965525474772
0.679421960624843	-0.0332751301293265	0.393	0.409	1	Nos1+	chr20-5154670-5156033	0.977965525474772
0.679479188222955	-0.0176685410492959	0.194	0.194	1	Nos1+	chr19-55687168-55688866	0.977965525474772
0.679584644004636	-0.0197064901853741	0.089	0.102	1	Nos1+	chr4-161549181-161550171	0.977965525474772
0.67958921085733	0.00198303065020017	0.13	0.144	1	Nos1+	chr9-40443870-40445014	0.977965525474772
0.679602874408726	0.00959824949617499	0.313	0.326	1	Nos1+	chr10-56847511-56848793	0.977965525474772
0.679650216425322	-0.0206480373719455	0.112	0.116	1	Nos1+	chr2-18352297-18353917	0.977965525474772
0.679740529474727	0.0102315324783303	0.249	0.232	1	Nos1+	chr1-84067336-84068577	0.977965525474772
0.679755649119738	-0.0166138951299925	0.089	0.102	1	Nos1+	chr3-23678380-23679281	0.977965525474772
0.67980305915137	0.0104227252063303	0.189	0.17	1	Nos1+	chr5-148922208-148923810	0.977965525474772
0.679883270254338	0.0100994114982579	0.1	0.102	1	Nos1+	chr15-40249944-40251891	0.977965525474772
0.679894651749101	0.0211114267555416	0.272	0.26	1	Nos1+	chr12-6262430-6264024	0.977965525474772
0.679979713847375	-0.0324462095093494	0.242	0.284	1	Nos1+	chr10-102135297-102137162	0.977965525474772
0.68013053731305	0.0133854307410941	0.228	0.215	1	Nos1+	chr7-121302152-121303661	0.977965525474772
0.680211850561519	0.00522190611048001	0.174	0.177	1	Nos1+	chr15-52287993-52289307	0.977965525474772
0.680239319399797	-0.0326330473454933	0.253	0.298	1	Nos1+	chr5-135470682-135472467	0.977965525474772
0.680330531335294	0.0120926744791499	0.155	0.151	1	Nos1+	chr3-149059872-149060807	0.977965525474772
0.680334777959129	0.00702001856628606	0.105	0.106	1	Nos1+	chr10-9965422-9966515	0.977965525474772
0.680361011866652	-0.0117199657118309	0.119	0.125	1	Nos1+	chr8-48081853-48083460	0.977965525474772
0.680364115213758	0.0104227252063303	0.189	0.187	1	Nos1+	chr4-6597941-6599679	0.977965525474772
0.680547116050961	-0.018690561271344	0.144	0.154	1	Nos1+	chr9-119440722-119441886	0.977965525474772
0.680553878235356	0.0102260158914567	0.105	0.095	1	Nos1+	chr1-141220305-141220851	0.977965525474772
0.680563707187315	0.00584687985067722	0.121	0.104	1	Nos1+	chr6-27641840-27644029	0.977965525474772
0.680566131324974	0.002093967084074	0.194	0.182	1	Nos1+	chr3-59920098-59921613	0.977965525474772
0.680646004288985	0.00166942527977842	0.148	0.149	1	Nos1+	chr11-30318803-30320005	0.977965525474772
0.680696534752343	-0.0214183438090386	0.144	0.151	1	Nos1+	chr13-99133883-99135025	0.977965525474772
0.680718654174228	0.0070599685847279	0.189	0.199	1	Nos1+	chr3-138764081-138765774	0.977965525474772
0.680786948657834	0.0183138787761887	0.237	0.225	1	Nos1+	chr7-27626967-27628677	0.977965525474772
0.680813807624051	0.0026217419509017	0.123	0.123	1	Nos1+	chr17-66129271-66130603	0.977965525474772
0.680850398698329	0.0107425682004045	0.377	0.357	1	Nos1+	chr1-174766976-174769187	0.977965525474772
0.680862861274435	0.00366560062958021	0.212	0.187	1	Nos1+	chr15-18694357-18695820	0.977965525474772
0.680901378697631	0.0105643791712542	0.226	0.225	1	Nos1+	chr15-18881346-18883425	0.977965525474772
0.680923271918225	0.00727781608093486	0.196	0.187	1	Nos1+	chr5-62259559-62260896	0.977965525474772
0.680923399094508	0.0212800545438101	0.416	0.397	1	Nos1+	chr1-129779220-129780968	0.977965525474772
0.680941758674209	-0.0200269196131032	0.087	0.111	1	Nos1+	chr16-61581684-61582204	0.977965525474772
0.680957585938972	-0.00237851637691247	0.105	0.106	1	Nos1+	chr13-90405102-90406777	0.977965525474772
0.681063428258157	-0.018447760625826	0.215	0.225	1	Nos1+	chr10-5299845-5301361	0.977965525474772
0.681181837870364	-0.0234565414360378	0.201	0.215	1	Nos1+	chr3-80966340-80967505	0.977965525474772
0.681217429455858	-0.0179836685247185	0.114	0.142	1	Nos1+	chr3-151257957-151259032	0.977965525474772
0.681320279051824	0.0163450474539389	0.217	0.208	1	Nos1+	chr13-99183922-99185275	0.977965525474772
0.681412268279769	0.0160692883474723	0.18	0.18	1	Nos1+	chr2-207299798-207301516	0.977965525474772
0.681445380737491	0.0209502902919797	0.158	0.139	1	Nos1+	chr10-67762356-67763700	0.977965525474772
0.68145299414559	-0.00446951686809888	0.251	0.262	1	Nos1+	chr1-46894913-46897027	0.977965525474772
0.681458787492183	0.00462503966767402	0.317	0.326	1	Nos1+	chr14-23610198-23612334	0.977965525474772
0.681530855687605	0.00500922901996603	0.185	0.18	1	Nos1+	chr1-181197528-181199902	0.977965525474772
0.68160405919693	-0.0361151434845643	0.146	0.163	1	Nos1+	chr18-30953911-30955728	0.977965525474772
0.681615571110814	0.0169713553504639	0.176	0.165	1	Nos1+	chr7-125058278-125059550	0.977965525474772
0.681726328962802	0.0198423912052191	0.176	0.161	1	Nos1+	chr1-115050173-115051506	0.977965525474772
0.681757245534799	0.00682720074929399	0.395	0.4	1	Nos1+	chr3-138115513-138117511	0.977965525474772
0.681764173500731	0.0100994114982579	0.1	0.097	1	Nos1+	chr10-19818198-19819561	0.977965525474772
0.681770583955134	0.00177354128837154	0.137	0.13	1	Nos1+	chr9-117043968-117045396	0.977965525474772
0.681775694384117	0.00935077620519476	0.114	0.106	1	Nos1+	chr2-94807685-94808897	0.977965525474772
0.681801014751975	-0.0225814726121755	0.171	0.196	1	Nos1+	chr7-132487391-132487935	0.977965525474772
0.681810718409758	0.00990750633474302	0.155	0.151	1	Nos1+	chr17-6812954-6814134	0.977965525474772
0.681945734675082	0.00908207113519757	0.16	0.149	1	Nos1+	chr1-221098779-221100601	0.977965525474772
0.681948762888718	0.0252778265259531	0.105	0.083	1	Nos1+	chr6-132510271-132511890	0.977965525474772
0.681993006559292	-0.0213920864940949	0.217	0.234	1	Nos1+	chr4-115473278-115474732	0.977965525474772
0.682048038135029	-0.0341277697325374	0.331	0.376	1	Nos1+	chr8-72201195-72202890	0.977965525474772
0.68205532529268	0.00140282829109889	0.189	0.194	1	Nos1+	chr1-61347712-61348584	0.977965525474772
0.682069827996283	0.0151798550073922	0.128	0.109	1	Nos1+	chr17-28288350-28289261	0.977965525474772
0.682236390487291	-0.0235283512486952	0.103	0.13	1	Nos1+	chr1-266073752-266074344	0.978110854876089
0.682381858106613	-0.0243299392289417	0.144	0.151	1	Nos1+	chr1-41937262-41938738	0.978110854876089
0.682487360370873	-0.0276422319816555	0.148	0.165	1	Nos1+	chr14-91201189-91204264	0.978110854876089
0.682504685727676	-0.0428611789585245	0.813	0.811	1	Nos1+	chr4-77451530-77453355	0.978110854876089
0.682505588115849	0.00208840907559127	0.13	0.139	1	Nos1+	chr1-177619119-177620590	0.978110854876089
0.682601904008511	-0.0231540801330255	0.187	0.215	1	Nos1+	chr1-24301369-24302556	0.978110854876089
0.68265134037881	0.0161689368935116	0.153	0.135	1	Nos1+	chr5-157127917-157128895	0.978110854876089
0.682656321295123	-0.0262499772747074	0.215	0.225	1	Nos1+	chr9-16862536-16863536	0.978110854876089
0.682736778514175	-0.0266219384165784	0.119	0.128	1	Nos1+	chr12-30572991-30574198	0.978110854876089
0.682755098410692	0.0133186109468383	0.103	0.097	1	Nos1+	chr4-146971871-146972857	0.978110854876089
0.682764159464643	0.0123717305077724	0.445	0.452	1	Nos1+	chr3-161344272-161346332	0.978110854876089
0.682781266229319	-0.0256111522469546	0.192	0.201	1	Nos1+	chr4-125733939-125735631	0.978110854876089
0.68294009505415	-0.0262277325145727	0.094	0.113	1	Nos1+	chr10-64312766-64314382	0.97813175577259
0.683018473120176	0.00480731871142309	0.317	0.286	1	Nos1+	chr10-56604579-56605826	0.97813175577259
0.68305585113493	-0.0207087489390854	0.103	0.111	1	Nos1+	chr19-53626943-53627786	0.97813175577259
0.683111925470828	0.00505816351848287	0.411	0.423	1	Nos1+	chr15-46007770-46009519	0.97813175577259
0.68316293791059	0.0172336128770527	0.174	0.165	1	Nos1+	chr2-224722452-224723577	0.97813175577259
0.683193505840206	0.00990230854817492	0.242	0.206	1	Nos1+	chr20-29839152-29840246	0.97813175577259
0.683234227768472	-0.00523224225773261	0.103	0.097	1	Nos1+	chr4-170427228-170427989	0.97813175577259
0.683300375960574	-0.0429929805650657	0.29	0.312	1	Nos1+	chr5-58484048-58485586	0.97813175577259
0.683349217010786	0.0181886728390599	0.224	0.229	1	Nos1+	chr20-7817571-7819151	0.97813175577259
0.683358326017114	-0.0267717721017187	0.237	0.243	1	Nos1+	chr1-167157878-167159271	0.97813175577259
0.683378321584527	0.00979336209075471	0.24	0.236	1	Nos1+	chr20-31095777-31097194	0.97813175577259
0.683449835521746	0.00874095311985665	0.119	0.123	1	Nos1+	chr17-88778996-88780109	0.97813175577259
0.683565693846182	0.011485816266734	0.164	0.17	1	Nos1+	chr1-64447369-64448815	0.97813175577259
0.683625088774652	-0.0200902009848457	0.094	0.109	1	Nos1+	chr1-214897695-214898485	0.97813175577259
0.683626460105272	-0.0163923138054463	0.151	0.168	1	Nos1+	chr5-68137973-68140295	0.97813175577259
0.683769148790912	0.00917207693612382	0.199	0.206	1	Nos1+	chr14-85950849-85952143	0.97813175577259
0.683873497930033	0.00947425655729262	0.114	0.111	1	Nos1+	chr6-24043869-24044933	0.97813175577259
0.683900931658686	0.00383419885822697	0.112	0.109	1	Nos1+	chr2-187994896-187996509	0.97813175577259
0.683921728472395	0.00609972484208859	0.221	0.203	1	Nos1+	chr4-157439242-157440086	0.97813175577259
0.684054922308661	-0.0170368770072919	0.096	0.102	1	Nos1+	chr3-99930579-99931685	0.97813175577259
0.68406279505714	-0.014203951773702	0.1	0.102	1	Nos1+	chr13-86485427-86486058	0.97813175577259
0.684082515531792	0.000259527537769533	0.224	0.196	1	Nos1+	chr18-28780626-28782883	0.97813175577259
0.684299083461058	0.0051657799442027	0.132	0.121	1	Nos1+	chrX-106522502-106523930	0.97813175577259
0.684313353449541	-0.0270034271583763	0.13	0.144	1	Nos1+	chr7-97680675-97681756	0.97813175577259
0.684383417309138	-0.0264756352990319	0.107	0.121	1	Nos1+	chr3-32673886-32674793	0.97813175577259
0.684402142486419	-0.0273728043711448	0.137	0.163	1	Nos1+	chr1-192056989-192058045	0.97813175577259
0.684539379902927	-0.0168970692761815	0.094	0.102	1	Nos1+	chr18-37077525-37078977	0.97813175577259
0.684622865789192	-0.0236380799777569	0.11	0.128	1	Nos1+	chr1-164512295-164513300	0.97813175577259
0.684765797516856	-0.0120344021935321	0.123	0.13	1	Nos1+	chr2-5560411-5561175	0.97813175577259
0.684805599188682	-0.0241734889083632	0.135	0.142	1	Nos1+	chr16-801190-802740	0.97813175577259
0.684823445190514	0.0131853913720007	0.1	0.095	1	Nos1+	chr14-33650273-33651981	0.97813175577259
0.684904578373804	-0.0128732346760298	0.137	0.158	1	Nos1+	chr15-58141583-58142876	0.97813175577259
0.684925327435793	-0.0203576285769362	0.183	0.196	1	Nos1+	chr3-177201128-177202451	0.97813175577259
0.684945356493769	0.0069005019060103	0.098	0.109	1	Nos1+	chr18-29349545-29350781	0.97813175577259
0.684990511347045	0.0176308580205801	0.274	0.3	1	Nos1+	chr1-54042305-54044297	0.97813175577259
0.684998186905482	-0.0204026768990861	0.1	0.121	1	Nos1+	chr2-250235412-250236134	0.97813175577259
0.685002864998165	0.011532077992248	0.324	0.319	1	Nos1+	chr11-83973897-83977005	0.97813175577259
0.685102867326329	0.0119752342054971	0.269	0.26	1	Nos1+	chr1-261502174-261504668	0.97813175577259
0.685222584893906	-0.0105113776058514	0.16	0.177	1	Nos1+	chr7-12868547-12870007	0.97813175577259
0.685305249266156	0.00974356004668708	0.281	0.265	1	Nos1+	chr2-53412252-53414359	0.97813175577259
0.685385306199812	-0.0322874610078612	0.247	0.26	1	Nos1+	chr15-36805124-36806156	0.97813175577259
0.685389156132884	0.00596202710031385	0.121	0.118	1	Nos1+	chr4-146154888-146155722	0.97813175577259
0.685412873978657	-0.0334974937303969	0.151	0.177	1	Nos1+	chr8-118923658-118924902	0.97813175577259
0.685457798948385	0.0157771856858368	0.258	0.258	1	Nos1+	chr10-7076761-7078391	0.97813175577259
0.685487029603803	0.0034278133520223	0.164	0.163	1	Nos1+	chr11-87241828-87243378	0.97813175577259
0.685540945147546	0.00511536338530849	0.178	0.177	1	Nos1+	chr2-211359283-211360280	0.97813175577259
0.685588105707972	0.0050830185011414	0.297	0.293	1	Nos1+	chr14-85349845-85352110	0.97813175577259
0.685703451743209	0.00779076843977458	0.13	0.125	1	Nos1+	chr4-100269781-100271348	0.97813175577259
0.685724234093231	0.00957664854629714	0.231	0.246	1	Nos1+	chr12-47588178-47589238	0.97813175577259
0.685750721746313	-0.0196848866478008	0.249	0.262	1	Nos1+	chr7-139761776-139763618	0.97813175577259
0.685814721121895	0.00596202710031385	0.121	0.121	1	Nos1+	chr12-50448155-50448770	0.97813175577259
0.685824913012178	-0.0216525285414559	0.237	0.26	1	Nos1+	chr7-58285605-58287517	0.97813175577259
0.685916955348934	0.0154509757416126	0.126	0.109	1	Nos1+	chr13-78135303-78136488	0.97813175577259
0.685973205550158	-0.0262943435467836	0.219	0.217	1	Nos1+	chr7-142890529-142891511	0.97813175577259
0.685985414787205	0.0129625948111373	0.144	0.135	1	Nos1+	chr14-60121256-60123934	0.97813175577259
0.686059028817495	0.00490350067089795	0.187	0.191	1	Nos1+	chr2-248708763-248710298	0.97813175577259
0.686067021716103	-0.0238977910569264	0.221	0.243	1	Nos1+	chr4-58194281-58195892	0.97813175577259
0.686086301946788	-0.0127985010625608	0.142	0.151	1	Nos1+	chr2-195684349-195685422	0.97813175577259
0.686142938946022	0.00669897895669935	0.29	0.274	1	Nos1+	chr1-164849270-164850427	0.97813175577259
0.686161910990567	0.00111217978568767	0.21	0.206	1	Nos1+	chr6-6708734-6710880	0.97813175577259
0.686280187990947	0.0153577673486256	0.518	0.506	1	Nos1+	chr1-221734860-221736624	0.97813175577259
0.686296645620361	-0.012070752648726	0.251	0.272	1	Nos1+	chr9-43258760-43260474	0.97813175577259
0.686378097052302	-0.0241734889083632	0.13	0.142	1	Nos1+	chr2-26370032-26370566	0.97813175577259
0.686432401168996	0.00984778595634694	0.112	0.106	1	Nos1+	chr8-51663063-51663868	0.97813175577259
0.686473628490188	-0.0367773639970007	0.192	0.215	1	Nos1+	chr1-273894093-273895919	0.97813175577259
0.686533015974639	0.00584955233712603	0.772	0.726	1	Nos1+	chr9-12387053-12388960	0.97813175577259
0.68662556918796	-0.0227924700591164	0.354	0.35	1	Nos1+	chr1-282134054-282136086	0.97813175577259
0.686651621128724	-0.0217605187388107	0.148	0.154	1	Nos1+	chr6-58827833-58828863	0.97813175577259
0.686689718153451	0.00274517581826739	0.281	0.26	1	Nos1+	chr9-96209812-96211697	0.97813175577259
0.686744764807734	-0.0114003148369335	0.11	0.111	1	Nos1+	chr2-258043304-258044251	0.97813175577259
0.686751276666158	0.00417457754115291	0.258	0.239	1	Nos1+	chr2-188051207-188052609	0.97813175577259
0.686912741404835	0.013743286389931	0.247	0.262	1	Nos1+	chr14-5480122-5482126	0.97813175577259
0.687037361807181	-0.0219285807872618	0.164	0.173	1	Nos1+	chr11-37685903-37687221	0.97813175577259
0.687138509953445	0.0196893516863436	0.123	0.109	1	Nos1+	chr2-102684928-102687019	0.97813175577259
0.687184739934276	0.0209502902919797	0.171	0.139	1	Nos1+	chr8-96564172-96565671	0.97813175577259
0.687214623560814	0.0252495702454665	0.217	0.196	1	Nos1+	chr9-98535764-98537348	0.97813175577259
0.687215225663084	0.0172032480209968	0.251	0.234	1	Nos1+	chr8-107499997-107502156	0.97813175577259
0.687246980293656	-0.00934294242634182	0.265	0.255	1	Nos1+	chr1-261414137-261415803	0.97813175577259
0.687304083847454	-0.017175518304993	0.103	0.111	1	Nos1+	chr1-47354521-47355963	0.97813175577259
0.687357716919725	0.000451765991757419	0.151	0.165	1	Nos1+	chr2-183885728-183887756	0.97813175577259
0.687371981481291	-0.0249374229384549	0.16	0.177	1	Nos1+	chr16-1096462-1098460	0.97813175577259
0.687428074853485	0.0130888545162056	0.158	0.142	1	Nos1+	chr19-54059632-54061195	0.97813175577259
0.68744466829031	-0.0291344394230734	0.219	0.229	1	Nos1+	chr5-156214757-156216065	0.97813175577259
0.687612484761424	0.0046107005919008	0.146	0.144	1	Nos1+	chr3-164859221-164860830	0.97813175577259
0.687729132702612	0.0152006309960575	0.265	0.251	1	Nos1+	chr9-92289235-92291515	0.97813175577259
0.687772208624694	-0.0206480373719455	0.112	0.128	1	Nos1+	chr1-69956881-69958039	0.97813175577259
0.687843506575154	0.00561799441082148	0.13	0.125	1	Nos1+	chr3-176651942-176653144	0.97813175577259
0.687848313501848	-0.0115608001472793	0.11	0.106	1	Nos1+	chr8-117245884-117247187	0.97813175577259
0.687915464173205	0.00378221031610426	0.454	0.456	1	Nos1+	chr6-73344095-73346343	0.97813175577259
0.687972130083267	0.0108794311385963	0.132	0.137	1	Nos1+	chr3-29402516-29403659	0.97813175577259
0.687994300102844	0.0112280252779733	0.336	0.317	1	Nos1+	chr10-20590489-20592045	0.97813175577259
0.6880086224436	-0.0202159726250438	0.251	0.277	1	Nos1+	chr1-14074375-14075857	0.97813175577259
0.688022735236196	0.00827897587388915	0.174	0.168	1	Nos1+	chr14-18075467-18077411	0.97813175577259
0.688080981570528	0.0220156543256559	0.162	0.175	1	Nos1+	chr8-21680444-21681802	0.97813175577259
0.688228573116592	0.0108794311385963	0.139	0.139	1	Nos1+	chr13-90658657-90659522	0.97813175577259
0.6882331771771	-0.0161249840693781	0.151	0.156	1	Nos1+	chrX-17539868-17541290	0.97813175577259
0.688256037074108	-0.019899557437705	0.089	0.106	1	Nos1+	chr20-31071143-31072328	0.97813175577259
0.688338799074375	-0.0205815215444184	0.199	0.203	1	Nos1+	chr5-142680520-142681788	0.97813175577259
0.688418138238122	0.00774774648850182	0.1	0.087	1	Nos1+	chr1-219155050-219155955	0.97813175577259
0.688444081316677	-0.0324146843955677	0.249	0.262	1	Nos1+	chr1-82378614-82380249	0.97813175577259
0.688477615455664	-0.00013590091970439	0.18	0.168	1	Nos1+	chr14-78686173-78687411	0.97813175577259
0.688501579059435	0.00385200737974428	0.155	0.156	1	Nos1+	chr4-18394432-18396038	0.97813175577259
0.688512315406818	-0.0168267233880817	0.089	0.106	1	Nos1+	chr10-14762267-14763230	0.97813175577259
0.688544509844263	0.0156409102501173	0.144	0.144	1	Nos1+	chr3-150663357-150664716	0.97813175577259
0.688546858861223	-0.0265831004361233	0.331	0.338	1	Nos1+	chr18-70247869-70249269	0.97813175577259
0.688582194518816	0.00818652406677484	0.219	0.232	1	Nos1+	chr10-78167972-78169636	0.97813175577259
0.688593516488954	-0.022394173905787	0.352	0.357	1	Nos1+	chr5-147845210-147846845	0.97813175577259
0.688598383347154	-0.0238548581766907	0.116	0.147	1	Nos1+	chr20-3237761-3238677	0.97813175577259
0.688611251326214	-0.0262277325145727	0.098	0.111	1	Nos1+	chr8-50952503-50953507	0.97813175577259
0.688687758025245	-0.0205815215444184	0.194	0.229	1	Nos1+	chr15-24055260-24056847	0.97813175577259
0.68876166489734	-0.0342133555851246	0.196	0.222	1	Nos1+	chr5-154332400-154333557	0.97813175577259
0.688807140108004	0.00396983830276337	0.205	0.189	1	Nos1+	chr5-169451127-169452815	0.97813175577259
0.688817243948223	0.00933024575819807	0.297	0.265	1	Nos1+	chr4-151985708-151988214	0.97813175577259
0.688831472416614	0.00738158593898594	0.1	0.087	1	Nos1+	chr1-193283764-193284548	0.97813175577259
0.688859920169241	-0.0415559893801146	0.379	0.435	1	Nos1+	chr5-166131825-166134355	0.97813175577259
0.688900918394349	-0.0234429396386666	0.292	0.291	1	Nos1+	chr5-128449140-128451336	0.97813175577259
0.689053837346572	-0.0232500327146774	0.103	0.111	1	Nos1+	chr10-85339252-85340132	0.97813175577259
0.689140517123585	0.00417457754115286	0.135	0.147	1	Nos1+	chr2-19817351-19818598	0.97813175577259
0.68916123435827	-0.0334555884209496	0.308	0.3	1	Nos1+	chr10-10807878-10809129	0.97813175577259
0.689176385828455	-0.0120344021935321	0.114	0.139	1	Nos1+	chr6-110839139-110840055	0.97813175577259
0.689198427561789	0.0060092691158069	0.256	0.239	1	Nos1+	chr3-123183888-123185260	0.97813175577259
0.689205884406853	0.0118485054265736	0.176	0.158	1	Nos1+	chr7-12610954-12612277	0.97813175577259
0.689250378484633	0.0203458682122982	0.326	0.312	1	Nos1+	chr10-38691429-38693483	0.97813175577259
0.689279683373331	-0.0157000579337976	0.21	0.229	1	Nos1+	chr18-27353748-27355288	0.97813175577259
0.689291709752797	-0.0190632470928726	0.144	0.173	1	Nos1+	chr5-161679272-161680633	0.97813175577259
0.689306131017561	-0.0228399763581116	0.26	0.284	1	Nos1+	chr2-148890464-148892869	0.97813175577259
0.689340465570877	-0.0226489587728711	0.272	0.284	1	Nos1+	chr8-112593589-112595275	0.97813175577259
0.689360503775392	0.00167887315349791	0.297	0.319	1	Nos1+	chr7-141053301-141054734	0.97813175577259
0.68951398450763	0.00458872855329456	0.176	0.189	1	Nos1+	chr1-89649148-89650464	0.97813175577259
0.689600809394434	-0.0213920864940949	0.228	0.239	1	Nos1+	chr4-65534614-65536014	0.97813175577259
0.689707226911594	0.00922780526743824	0.114	0.116	1	Nos1+	chr10-56402293-56403237	0.97813175577259
0.689711879094152	0.0175421777463479	0.276	0.267	1	Nos1+	chr4-147036542-147037974	0.97813175577259
0.689899314827597	-0.0021789182801788	0.103	0.095	1	Nos1+	chr13-51461210-51462180	0.97813175577259
0.68995305109704	-0.0154378309903896	0.126	0.144	1	Nos1+	chr5-160013183-160013815	0.97813175577259
0.689977400124997	0.0129916869767928	0.295	0.279	1	Nos1+	chr1-216750798-216752376	0.97813175577259
0.690062544825105	-0.0226489587728711	0.253	0.265	1	Nos1+	chr10-56186458-56188322	0.97813175577259
0.690137499085219	-0.0214445534220049	0.233	0.229	1	Nos1+	chr7-119767688-119768592	0.97813175577259
0.690319009619061	-0.0168267233880817	0.089	0.104	1	Nos1+	chr4-122996833-122997496	0.97813175577259
0.690336581468285	0.0221785878670664	0.107	0.092	1	Nos1+	chr10-15883630-15884517	0.97813175577259
0.690386960671767	0.00838101123958659	0.132	0.135	1	Nos1+	chr1-278170253-278171290	0.97813175577259
0.69048796656866	0.00805349689364254	0.18	0.18	1	Nos1+	chr8-62218766-62220342	0.97813175577259
0.690517510351743	-0.0217040542844528	0.386	0.385	1	Nos1+	chr1-134887112-134888983	0.97813175577259
0.690539314733705	0.0154812390024905	0.311	0.291	1	Nos1+	chr3-8449470-8451356	0.97813175577259
0.690659416098833	-0.0218167604319957	0.139	0.173	1	Nos1+	chr14-36553943-36555111	0.97813175577259
0.690720099943987	0.0120828708644266	0.292	0.262	1	Nos1+	chr12-44910057-44912672	0.97813175577259
0.690826497688453	0.0220516317580988	0.32	0.314	1	Nos1+	chr10-55641499-55643512	0.97813175577259
0.69084502056832	0.0130527288876057	0.356	0.369	1	Nos1+	chr11-72135254-72137924	0.97813175577259
0.690890075296082	0.00950802184419336	0.196	0.194	1	Nos1+	chr6-50942958-50944206	0.97813175577259
0.691056544958932	0.00321820028313349	0.167	0.165	1	Nos1+	chr9-45515196-45516163	0.97813175577259
0.69106781541565	-0.0168970692761815	0.091	0.102	1	Nos1+	chr1-124690479-124691565	0.97813175577259
0.691085383784716	0.0126907511830783	0.231	0.232	1	Nos1+	chr4-118197060-118198557	0.97813175577259
0.691103008119513	-0.0147953111265078	0.112	0.132	1	Nos1+	chr5-62391899-62392576	0.97813175577259
0.691140689019129	-0.0238977910569264	0.212	0.222	1	Nos1+	chr6-123894403-123896431	0.97813175577259
0.691210632872796	0.0164529073195893	0.185	0.161	1	Nos1+	chr2-3400262-3401919	0.97813175577259
0.691216726994403	0.0188511541735966	0.144	0.137	1	Nos1+	chr7-142566303-142567656	0.97813175577259
0.691220748242057	-0.0201874802919324	0.205	0.213	1	Nos1+	chr3-57817153-57818575	0.97813175577259
0.691245930842954	0.00881347234467311	0.342	0.336	1	Nos1+	chr14-43142957-43144239	0.97813175577259
0.691307514492115	0.00631032188514383	0.116	0.106	1	Nos1+	chr9-93074959-93075743	0.97813175577259
0.691347948549261	-0.00862550912273241	0.1	0.116	1	Nos1+	chr2-199358550-199359614	0.97813175577259
0.691348742790211	-0.0332333031827594	0.144	0.163	1	Nos1+	chr7-93826230-93827700	0.97813175577259
0.691376013223483	0.00316605248023688	0.123	0.113	1	Nos1+	chr13-55878241-55879382	0.97813175577259
0.691387037359413	-0.0175171132148335	0.094	0.118	1	Nos1+	chr2-223475566-223477216	0.97813175577259
0.691415297846228	-0.0437696866435636	0.377	0.39	1	Nos1+	chr20-5112262-5114151	0.97813175577259
0.691420474209614	0.00479817601245214	0.189	0.177	1	Nos1+	chr20-10997263-10998077	0.97813175577259
0.691424034548463	-0.0252306194281604	0.16	0.194	1	Nos1+	chr7-36407512-36409045	0.97813175577259
0.691429467528909	0.011502991105466	0.123	0.118	1	Nos1+	chr17-10973732-10974436	0.97813175577259
0.691533523681846	0.0183789808741169	0.276	0.265	1	Nos1+	chr19-59872364-59874422	0.97813175577259
0.691569690651014	-0.0294289526883794	0.107	0.125	1	Nos1+	chrX-15934638-15935296	0.97813175577259
0.691578487060745	-0.0381496473987343	0.087	0.109	1	Nos1+	chr3-64099691-64100958	0.97813175577259
0.691655296930858	-0.0282047832018897	0.185	0.184	1	Nos1+	chr6-144456679-144457437	0.97813175577259
0.69182481015463	-0.0170426769145898	0.189	0.187	1	Nos1+	chr10-106306764-106308516	0.97813175577259
0.691849986411033	0.00994431635288318	0.356	0.333	1	Nos1+	chr17-59843841-59845290	0.97813175577259
0.691889062771151	0.0069005019060103	0.114	0.102	1	Nos1+	chr8-89540847-89541681	0.97813175577259
0.691969078425717	0.0034278133520223	0.162	0.173	1	Nos1+	chr8-59531862-59533120	0.97813175577259
0.691974237678115	0.0176308580205798	0.164	0.154	1	Nos1+	chr3-153162092-153162734	0.97813175577259
0.692135838301659	-0.0172444060937529	0.103	0.116	1	Nos1+	chr4-66404616-66405829	0.97813175577259
0.692168605989531	0.0173068256877503	0.285	0.277	1	Nos1+	chr8-119149773-119151372	0.97813175577259
0.692211208905254	-0.016967119864045	0.087	0.109	1	Nos1+	chr4-143228577-143229322	0.97813175577259
0.692214398025909	0.00327626179551035	0.114	0.116	1	Nos1+	chr7-125213301-125213955	0.97813175577259
0.692253784480658	0.0130888545162056	0.151	0.139	1	Nos1+	chr13-33487683-33490048	0.97813175577259
0.692436204606381	0.0137277934476267	0.144	0.125	1	Nos1+	chr5-61039950-61040510	0.97813175577259
0.692453254586017	0.0201161214101741	0.137	0.118	1	Nos1+	chr16-59076746-59078170	0.97813175577259
0.692531967971652	-0.00222107707508201	0.281	0.258	1	Nos1+	chr2-195717796-195718952	0.97813175577259
0.692713211273087	-0.015182542012862	0.199	0.217	1	Nos1+	chr2-211197828-211198998	0.97813175577259
0.692718161180118	0.0222123005524837	0.201	0.203	1	Nos1+	chr17-6924062-6926065	0.97813175577259
0.692739173843509	0.018505071504189	0.192	0.177	1	Nos1+	chr5-136022716-136024299	0.97813175577259
0.692740321122275	-0.0252306194281604	0.169	0.182	1	Nos1+	chr10-57617944-57619225	0.97813175577259
0.692762461006024	-0.0107448422945862	0.155	0.165	1	Nos1+	chr6-7784227-7785770	0.97813175577259
0.692769838843792	0.0144739748333971	0.347	0.359	1	Nos1+	chr8-48636836-48638212	0.97813175577259
0.692932848724371	0.0179843219223373	0.199	0.203	1	Nos1+	chr3-156880833-156882077	0.97813175577259
0.69303981955483	-0.0409804526714864	0.34	0.348	1	Nos1+	chr8-71718931-71720236	0.97813175577259
0.693063605493806	-0.0204699955618142	0.201	0.206	1	Nos1+	chr4-72170733-72171980	0.97813175577259
0.693098760005433	-0.0279486598097696	0.176	0.18	1	Nos1+	chr18-78761321-78762563	0.97813175577259
0.693144279374786	0.00925449490550595	0.249	0.243	1	Nos1+	chr5-60955041-60956685	0.97813175577259
0.693173585302603	-0.00998591037924501	0.265	0.274	1	Nos1+	chr1-193039520-193041470	0.97813175577259
0.693185229919053	-0.0231370765437098	0.094	0.104	1	Nos1+	chr10-84306936-84307737	0.97813175577259
0.693267750799712	0.00208840907559127	0.139	0.139	1	Nos1+	chr15-52316999-52317772	0.97813175577259
0.693328607251659	-0.0222588303116271	0.251	0.258	1	Nos1+	chr20-23262683-23264015	0.97813175577259
0.693362749376535	0.00109518460918076	0.096	0.104	1	Nos1+	chr17-11369329-11370431	0.97813175577259
0.693366319954779	-0.0220395257522796	0.162	0.17	1	Nos1+	chr18-16437562-16438882	0.97813175577259
0.693408085133527	-0.0290393720420044	0.313	0.324	1	Nos1+	chr16-44038517-44041262	0.97813175577259
0.693506565393738	-0.0142789476171916	0.1	0.106	1	Nos1+	chr2-235931121-235931747	0.97813175577259
0.693541136625475	-0.0194272395284646	0.146	0.189	1	Nos1+	chr1-3769470-3772167	0.97813175577259
0.693631843969076	0.0113772636995064	0.128	0.118	1	Nos1+	chr17-78461114-78462229	0.97813175577259
0.693632842154906	0.0147868689226224	0.331	0.34	1	Nos1+	chr1-100346085-100347460	0.97813175577259
0.69365332007898	-0.0200729687055246	0.185	0.173	1	Nos1+	chr19-53635278-53636323	0.97813175577259
0.693851670620973	-0.0251336442027154	0.169	0.18	1	Nos1+	chr6-43644436-43645724	0.97813175577259
0.693868924673987	0.00950802184419336	0.205	0.208	1	Nos1+	chr7-117772626-117773806	0.97813175577259
0.693935846151394	0.00293141069052072	0.274	0.265	1	Nos1+	chr8-117736640-117737980	0.97813175577259
0.693991868111385	0.0189103586647773	0.315	0.27	1	Nos1+	chr14-82226869-82228651	0.97813175577259
0.694033051357396	0.0144566800643915	0.212	0.206	1	Nos1+	chr3-2136085-2137724	0.97813175577259
0.694074102516335	-0.0175452614396555	0.189	0.187	1	Nos1+	chr7-138706830-138708552	0.97813175577259
0.694090727627007	-0.0229486199689892	0.187	0.208	1	Nos1+	chr9-114621200-114622168	0.97813175577259
0.694094368010954	0.0106948108102032	0.26	0.248	1	Nos1+	chr6-137753873-137755273	0.97813175577259
0.69413188036817	0.00802543408344342	0.137	0.139	1	Nos1+	chr1-176322249-176323083	0.97813175577259
0.694133813270978	0.00818652406677484	0.228	0.229	1	Nos1+	chr10-56830477-56832011	0.97813175577259
0.694161072049557	-0.0204026768990861	0.103	0.113	1	Nos1+	chr7-37304370-37305181	0.97813175577259
0.694168478166196	-0.00896623232431026	0.112	0.128	1	Nos1+	chr5-36024073-36025293	0.97813175577259
0.694394487249073	0.00517112040103573	0.215	0.22	1	Nos1+	chr2-211077495-211079150	0.97813175577259
0.694398048966919	0.00678148290856362	0.11	0.099	1	Nos1+	chr18-55881383-55882496	0.97813175577259
0.694448845478818	-0.0186223200733319	0.242	0.229	1	Nos1+	chr19-10762485-10763759	0.97813175577259
0.694455369063655	-0.0216473657427891	0.146	0.17	1	Nos1+	chr17-43834906-43836140	0.97813175577259
0.694508069422729	0.00687070062238501	0.153	0.156	1	Nos1+	chr6-103448320-103449306	0.97813175577259
0.694658660258186	-0.0200729687055246	0.189	0.201	1	Nos1+	chr2-54831926-54833437	0.97813175577259
0.694762870417365	-0.0364232277201993	0.347	0.359	1	Nos1+	chr19-37224539-37226659	0.97813175577259
0.694795845018232	0.0042889908836044	0.1	0.097	1	Nos1+	chr3-15542939-15543431	0.97813175577259
0.694877633427268	-0.0201532181048883	0.089	0.118	1	Nos1+	chr11-38828909-38830298	0.97813175577259
0.694923788782048	0.00109518460918076	0.1	0.097	1	Nos1+	chr13-50742386-50742884	0.97813175577259
0.694984684370856	0.00466832991288724	0.233	0.239	1	Nos1+	chr8-87582774-87584137	0.97813175577259
0.695056291151436	-0.0113195721366476	0.11	0.118	1	Nos1+	chr1-265419696-265421147	0.97813175577259
0.695059116743435	-0.0216008165985604	0.237	0.248	1	Nos1+	chr7-142060803-142062339	0.97813175577259
0.6951068479906	0.00850050294394269	0.13	0.128	1	Nos1+	chr7-116615335-116616284	0.97813175577259
0.695120795813897	0.00332280184651265	0.158	0.165	1	Nos1+	chr5-126931717-126933661	0.97813175577259
0.69513818766626	-0.031307928137477	0.203	0.217	1	Nos1+	chr16-8733152-8734754	0.97813175577259
0.695167952671399	-0.00754466262460604	0.146	0.147	1	Nos1+	chr10-13961875-13963512	0.97813175577259
0.695177374774848	-0.0293135878455777	0.315	0.345	1	Nos1+	chr1-220805515-220807218	0.97813175577259
0.695213676388505	-0.0304127841203809	0.151	0.163	1	Nos1+	chr4-124855267-124856674	0.97813175577259
0.695247203384757	-0.035941680936727	0.297	0.324	1	Nos1+	chr1-219439333-219440623	0.97813175577259
0.69525706498275	-0.0195466908489608	0.155	0.18	1	Nos1+	chr2-179841566-179843682	0.97813175577259
0.695257693281135	0.0161966702022567	0.185	0.196	1	Nos1+	chr7-61874202-61875374	0.97813175577259
0.695293133441832	-0.0168970692761815	0.089	0.102	1	Nos1+	chr4-177390055-177391160	0.97813175577259
0.695341509299507	-0.0159897308808629	0.139	0.158	1	Nos1+	chr4-146258261-146259982	0.97813175577259
0.695344320896007	-0.014203951773702	0.1	0.116	1	Nos1+	chr8-79890783-79891638	0.97813175577259
0.695430935484935	-0.014203951773702	0.103	0.109	1	Nos1+	chr1-245913188-245913692	0.97813175577259
0.69544517862336	0.0160106612733058	0.263	0.251	1	Nos1+	chr14-43071863-43073418	0.97813175577259
0.695467574307852	0.0116292324446832	0.135	0.118	1	Nos1+	chr17-11270138-11270910	0.97813175577259
0.695504267696677	0.00372168315950541	0.112	0.109	1	Nos1+	chr1-102883358-102884116	0.97813175577259
0.695513586847489	-0.014203951773702	0.091	0.106	1	Nos1+	chr3-113185413-113186468	0.97813175577259
0.695559676247065	-0.0191245079105594	0.155	0.163	1	Nos1+	chr12-50280924-50281697	0.97813175577259
0.695573840825151	-0.0139444334061927	0.244	0.265	1	Nos1+	chr1-173606517-173608281	0.97813175577259
0.69562639506144	-0.0159217016904466	0.148	0.161	1	Nos1+	chr17-56946011-56947044	0.97813175577259
0.695651085660276	-0.000970286739147452	0.139	0.142	1	Nos1+	chr9-41283321-41284329	0.97813175577259
0.695658652437047	-0.013870222831574	0.306	0.305	1	Nos1+	chr18-36595945-36597330	0.97813175577259
0.695770323035162	-0.0189399996764322	0.153	0.168	1	Nos1+	chr2-116416148-116416916	0.978153964330421
0.695804106248329	-0.0200729687055246	0.176	0.18	1	Nos1+	chr16-79758802-79760146	0.978153964330421
0.69582697415802	-0.0251092829271352	0.406	0.414	1	Nos1+	chr12-2068277-2071006	0.978153964330421
0.695953381815984	0.00466832991288724	0.228	0.243	1	Nos1+	chr3-147042231-147043456	0.978179037166212
0.696024977723336	0.0050538675521524	0.126	0.135	1	Nos1+	chr9-27467739-27470144	0.978179037166212
0.696175949047203	-0.0171063425460242	0.096	0.104	1	Nos1+	chr6-44062113-44063166	0.978179037166212
0.696314711534795	0.0158618953180929	0.103	0.097	1	Nos1+	chr4-117693944-117694706	0.978179037166212
0.696322274238829	-0.035551700774458	0.26	0.303	1	Nos1+	chr8-130930246-130931705	0.978179037166212
0.696411886108359	-0.0270968841151292	0.126	0.139	1	Nos1+	chr5-150242173-150243728	0.978179037166212
0.696499749933371	-0.0294146015835595	0.342	0.329	1	Nos1+	chr10-48879040-48880575	0.978179037166212
0.696514854600105	0.000987809036118781	0.105	0.106	1	Nos1+	chr6-111185106-111185807	0.978179037166212
0.696516708373572	0.00943303964304401	0.158	0.151	1	Nos1+	chr10-45552114-45553500	0.978179037166212
0.696528310169515	0.0153151351463532	0.114	0.106	1	Nos1+	chr18-32924769-32926356	0.978179037166212
0.696546761979584	0.0104227252063303	0.183	0.17	1	Nos1+	chr12-51341085-51342436	0.978179037166212
0.6967287306018	-0.0142789476171916	0.103	0.116	1	Nos1+	chr15-68515778-68516597	0.978179037166212
0.696750174461774	0.0160692883474724	0.315	0.31	1	Nos1+	chr14-44412756-44414721	0.978179037166212
0.696778797458589	0.00744229137506358	0.144	0.149	1	Nos1+	chr8-122289545-122290865	0.978179037166212
0.696801584963751	-0.00518531695268565	0.164	0.163	1	Nos1+	chr12-22210151-22211538	0.978179037166212
0.696806425800584	0.0127162095339224	0.338	0.329	1	Nos1+	chr15-33834651-33836627	0.978179037166212
0.696817186784094	-0.0208294285887416	0.112	0.125	1	Nos1+	chr6-132213427-132214360	0.978179037166212
0.696863499685328	-0.0183731220149362	0.13	0.154	1	Nos1+	chr3-175217748-175219427	0.978179037166212
0.69694989713297	-0.0188157749596263	0.146	0.154	1	Nos1+	chr10-65438058-65439762	0.978179037166212
0.696974296183195	-0.0108989681470793	0.158	0.18	1	Nos1+	chr19-49694853-49696284	0.978179037166212
0.69702437895516	-0.0120344021935321	0.13	0.137	1	Nos1+	chr7-83784456-83786088	0.978179037166212
0.697026022905432	-0.0141286427461289	0.098	0.111	1	Nos1+	chr3-108545572-108546645	0.978179037166212
0.697072172846286	-0.0375845139502631	0.247	0.279	1	Nos1+	chr1-266904604-266905667	0.978179037166212
0.697102150864567	0.00283812997833849	0.269	0.277	1	Nos1+	chr8-23415707-23417022	0.978179037166212
0.697115898881747	-0.0205870759365726	0.107	0.121	1	Nos1+	chr8-22184671-22185440	0.978179037166212
0.697291060852187	-0.0212733347586715	0.292	0.314	1	Nos1+	chr13-48679100-48680983	0.978353465558287
0.697382631389922	-0.0291730857144275	0.21	0.229	1	Nos1+	chr9-6966080-6967771	0.978379048884608
0.697416808457283	0.0123976517640588	0.11	0.104	1	Nos1+	chr2-196277465-196278482	0.978379048884608
0.697461856408982	0.00607764790013995	0.107	0.118	1	Nos1+	chr13-51075712-51077372	0.978379048884608
0.697551677123752	-0.0206922159315057	0.196	0.213	1	Nos1+	chr13-107830800-107832246	0.978433706341781
0.697740574297887	-0.0266219384165784	0.105	0.135	1	Nos1+	chr7-39163042-39164041	0.978567987440677
0.697771033421717	-0.0239085024818236	0.128	0.132	1	Nos1+	chr19-11668585-11669604	0.978567987440677
0.697841528328171	0.0113772636995064	0.137	0.121	1	Nos1+	chr5-48456318-48457744	0.978567987440677
0.697852538379111	0.000352866588744394	0.304	0.286	1	Nos1+	chr8-71532735-71534383	0.978567987440677
0.697951661194753	0.0168409893773134	0.215	0.201	1	Nos1+	chr20-42963513-42964547	0.978567987440677
0.697978089022246	-0.0230002763311201	0.199	0.203	1	Nos1+	chr2-54856938-54858481	0.978567987440677
0.698003456086512	-0.0154478421280765	0.276	0.298	1	Nos1+	chr1-144831234-144832374	0.978567987440677
0.698088030292297	0.0130009683694945	0.192	0.189	1	Nos1+	chr3-171037488-171038500	0.978596880299548
0.698125795629258	0.00631032188514383	0.121	0.118	1	Nos1+	chr17-16791510-16793113	0.978596880299548
0.698240995978873	-0.0290176464411726	0.201	0.227	1	Nos1+	chr1-199269325-199271378	0.978684142803831
0.698360320607346	0.0065224985221744	0.212	0.21	1	Nos1+	chr1-198209904-198211443	0.978684142803831
0.698399529415754	0.0116151801518223	0.34	0.333	1	Nos1+	chr7-123258714-123260636	0.978684142803831
0.698458455856768	0.015430040569606	0.274	0.267	1	Nos1+	chr8-115537434-115539181	0.978684142803831
0.698487105696377	-0.0118778277442133	0.119	0.13	1	Nos1+	chr5-61381939-61383225	0.978684142803831
0.698509565013228	0.0107562269163357	0.142	0.139	1	Nos1+	chr13-85827707-85828938	0.978684142803831
0.698603019655269	-0.0224210858413365	0.16	0.17	1	Nos1+	chr20-29944740-29945510	0.978684142803831
0.698667774277319	-0.00607340257068856	0.425	0.395	1	Nos1+	chr4-157705305-157707150	0.978684142803831
0.698731823607172	-0.0201532181048883	0.096	0.111	1	Nos1+	chr3-11081760-11083115	0.978684142803831
0.698810235438953	0.00187807556988301	0.137	0.135	1	Nos1+	chr7-91829894-91830686	0.978684142803831
0.698824590860921	0.00406064308574211	0.094	0.104	1	Nos1+	chr5-169525566-169526310	0.978684142803831
0.698864178482572	-0.0216473657427891	0.139	0.144	1	Nos1+	chr15-4284408-4286216	0.978684142803831
0.698897137427361	0.00381949630852363	0.342	0.35	1	Nos1+	chr18-27557792-27559861	0.978684142803831
0.698908000898776	0.00466832991288724	0.251	0.232	1	Nos1+	chrX-123514644-123516975	0.978684142803831
0.698960513902936	-0.0187129939170574	0.363	0.378	1	Nos1+	chr8-1502105-1503538	0.978684142803831
0.699043159165587	-0.0106461323605127	0.525	0.518	1	Nos1+	chr18-29385657-29387730	0.978684142803831
0.699052834888001	-0.0119562749301217	0.123	0.128	1	Nos1+	chr4-153464631-153466165	0.978684142803831
0.699150716344785	-0.00532580042724912	0.112	0.102	1	Nos1+	chr16-74752136-74753112	0.978747671126205
0.699199957999821	-0.00596430997425201	0.178	0.173	1	Nos1+	chr7-27220586-27221904	0.978747671126205
0.699311478724581	0.0127890612684695	0.112	0.104	1	Nos1+	chr5-131419163-131420227	0.978832560144213
0.699575877710732	0.00187807556988306	0.377	0.374	1	Nos1+	chr16-26858832-26860176	0.979089425035253
0.699619975718139	0.00257867578451132	0.224	0.243	1	Nos1+	chr1-40982147-40983496	0.979089425035253
0.699647664399639	0.00131129108370909	0.1	0.097	1	Nos1+	chr1-198547160-198548633	0.979089425035253
0.699749327235429	-0.0109107742104503	0.089	0.106	1	Nos1+	chr2-21579326-21580453	0.979097016097952
0.699792083471943	-0.0256111522469546	0.196	0.199	1	Nos1+	chr15-51025783-51026662	0.979097016097952
0.699922372710983	-0.016810447588183	0.242	0.246	1	Nos1+	chr7-104912237-104913484	0.979097016097952
0.699968777420698	-0.0249867648703652	0.162	0.17	1	Nos1+	chr18-73666471-73667455	0.979097016097952
0.700003184929785	-0.0250848743903906	0.16	0.187	1	Nos1+	chr10-81751308-81752349	0.979097016097952
0.700017305122849	-0.0182712649771765	0.201	0.22	1	Nos1+	chr10-107502239-107503395	0.979097016097952
0.700069640719156	-0.0227924700591166	0.274	0.284	1	Nos1+	chr3-52360706-52362119	0.979097016097952
0.70011973718385	-0.0113195721366476	0.107	0.111	1	Nos1+	chr5-137367969-137368873	0.979097016097952
0.700211877713506	-0.0170517869658068	0.315	0.333	1	Nos1+	chr7-109314872-109316803	0.979097016097952
0.700226912419334	0.00702001856628606	0.107	0.099	1	Nos1+	chr3-9792430-9793606	0.979097016097952
0.70025977879845	-0.0150121019934275	0.116	0.13	1	Nos1+	chr10-16758095-16758771	0.979097016097952
0.700263784058829	-0.0243299392289417	0.123	0.144	1	Nos1+	chr1-141115972-141116993	0.979097016097952
0.700426936356728	-0.0171063425460242	0.096	0.111	1	Nos1+	chr9-17841465-17842423	0.979110606534155
0.7004501807352	0.0208878224400152	0.235	0.232	1	Nos1+	chr1-73720449-73722216	0.979110606534155
0.700489243853129	0.00732706014170467	0.146	0.137	1	Nos1+	chr12-40114016-40115468	0.979110606534155
0.700518891698267	0.0181678496206527	0.153	0.147	1	Nos1+	chr3-108943509-108945122	0.979110606534155
0.700572935199662	0.0090609329011786	0.215	0.203	1	Nos1+	chr1-221072871-221074658	0.979110606534155
0.700578855946212	0.000514903432952352	0.368	0.34	1	Nos1+	chr4-140091952-140093427	0.979110606534155
0.700782882419486	0.00197494218505789	0.459	0.444	1	Nos1+	chr9-112048182-112049972	0.979324607748129
0.700849983534661	0.0222954194694215	0.178	0.177	1	Nos1+	chr7-127081238-127082301	0.979347242389842
0.700970387653645	-0.0157159844448553	0.135	0.156	1	Nos1+	chr13-88535736-88536987	0.979348325361322
0.700994393481905	0.0194616895364492	0.233	0.191	1	Nos1+	chr8-12926826-12928354	0.979348325361322
0.70100347151883	0.00517112040103573	0.226	0.217	1	Nos1+	chr2-89842210-89843991	0.979348325361322
0.701085604043216	-0.00446951686809885	0.151	0.154	1	Nos1+	chr12-45796253-45797485	0.979359908877871
0.701171224780747	0.00483139295923063	0.139	0.132	1	Nos1+	chr2-221823164-221824541	0.979359908877871
0.701237182195968	0.0102260158914567	0.107	0.102	1	Nos1+	chr2-21538000-21538781	0.979359908877871
0.701259503674357	0.0118832695813459	0.114	0.104	1	Nos1+	chr15-58923232-58924823	0.979359908877871
0.701266287473442	0.00984778595634694	0.112	0.104	1	Nos1+	chr15-47132703-47133151	0.979359908877871
0.701389559510942	0.00698411112797703	0.151	0.142	1	Nos1+	chr8-36055829-36056562	0.979460966497134
0.701577169444145	0.0281534404755928	0.226	0.232	1	Nos1+	chr10-93569021-93570676	0.979586088597606
0.701592551717836	-0.0174545812830948	0.265	0.267	1	Nos1+	chr4-60357780-60359251	0.979586088597606
0.701631909188368	-0.0104721984232486	0.285	0.281	1	Nos1+	chr3-12413896-12415547	0.979586088597606
0.701778519442335	0.0165080725555083	0.329	0.298	1	Nos1+	chr19-55093046-55094479	0.979709729287713
0.70182231348008	-0.0193671648955085	0.162	0.17	1	Nos1+	chr3-148772463-148773893	0.979709729287713
0.702037373096441	0.004391769117158	0.155	0.151	1	Nos1+	chr2-20152335-20153684	0.979790242727783
0.70204556634966	-0.0192975565773575	0.292	0.31	1	Nos1+	chr3-155160594-155162906	0.979790242727783
0.702089222095877	-0.0201532181048883	0.094	0.111	1	Nos1+	chr7-61139600-61140469	0.979790242727783
0.702125599978015	-0.0304127841203809	0.148	0.158	1	Nos1+	chr2-21816066-21817153	0.979790242727783
0.702205286259046	-0.0333428105313465	0.301	0.303	1	Nos1+	chr3-11371701-11373166	0.979790242727783
0.702239706429917	-0.0250359149822007	0.167	0.182	1	Nos1+	chr5-152332434-152333603	0.979790242727783
0.702256814614347	0.0106090356657988	0.1	0.092	1	Nos1+	chr7-123336384-123337182	0.979790242727783
0.702307264414244	-0.0245560363728489	0.235	0.248	1	Nos1+	chr3-161271678-161273155	0.979790242727783
0.702338335540249	0.025601660493904	0.176	0.149	1	Nos1+	chr5-82167473-82169005	0.979790242727783
0.702400435151734	0.00619374517780477	0.119	0.109	1	Nos1+	chr8-45591122-45592597	0.979805827427799
0.702545712631068	-0.0127234681648253	0.142	0.142	1	Nos1+	chr18-71394564-71395460	0.979840377020719
0.702545992969913	-0.0273728043711448	0.144	0.147	1	Nos1+	chr6-73724126-73725182	0.979840377020719
0.702628233317734	0.00935077620519476	0.119	0.111	1	Nos1+	chr9-8630939-8631902	0.979840377020719
0.702643926900271	0.00406662774568256	0.139	0.151	1	Nos1+	chr8-47951520-47952369	0.979840377020719
0.702728537117188	0.0184395436027905	0.406	0.426	1	Nos1+	chr5-25583226-25585115	0.979840377020719
0.702730782376001	-0.00896623232431026	0.121	0.125	1	Nos1+	chrX-18889081-18891113	0.979840377020719
0.702875552006457	0.00966933397505848	0.153	0.144	1	Nos1+	chr8-130630472-130631518	0.979939378915018
0.702903655544844	-0.0201303332585424	0.187	0.194	1	Nos1+	chr10-56210569-56212432	0.979939378915018
0.702987311701483	0.00850050294394269	0.135	0.132	1	Nos1+	chr18-28736037-28736584	0.97995646384118
0.70301778231384	0.000729696952879333	0.203	0.201	1	Nos1+	chr12-43977926-43979576	0.97995646384118
0.703282287720159	-0.0145020754594019	0.105	0.123	1	Nos1+	chr15-28419331-28419906	0.98006973421203
0.703300434794264	0.0114701432316724	0.226	0.208	1	Nos1+	chr7-30343635-30345223	0.98006973421203
0.703328984925215	0.00702001856628606	0.098	0.106	1	Nos1+	chr10-45938063-45939454	0.98006973421203
0.703372490176269	-0.0144280075345014	0.114	0.111	1	Nos1+	chr1-143386844-143387719	0.98006973421203
0.703555105784134	0.00925449490550595	0.256	0.22	1	Nos1+	chr10-104357876-104359858	0.98006973421203
0.70356442884491	-0.0257508873471546	0.192	0.21	1	Nos1+	chr3-110745592-110746477	0.98006973421203
0.703567530541204	-0.0122668839014788	0.121	0.132	1	Nos1+	chr17-16031030-16032125	0.98006973421203
0.703582029901464	0.0151212114897822	0.169	0.165	1	Nos1+	chr1-30917388-30918679	0.98006973421203
0.703628493543837	0.00779076843977458	0.139	0.135	1	Nos1+	chr10-104052922-104053969	0.98006973421203
0.703670146755748	0.000248569097942464	0.119	0.113	1	Nos1+	chr10-82125331-82126800	0.98006973421203
0.703686142554815	-0.0246625628021859	0.418	0.416	1	Nos1+	chr5-59151888-59153325	0.98006973421203
0.703710344009823	-0.0117199657118309	0.112	0.121	1	Nos1+	chr7-90298490-90299833	0.98006973421203
0.703771381144807	-0.00845303078659676	0.247	0.258	1	Nos1+	chr19-34104489-34106166	0.980083793112193
0.703856402199279	0.0226193142007947	0.215	0.196	1	Nos1+	chr12-12854631-12855542	0.98013124796699
0.704044169894818	-0.00779629011706107	0.144	0.161	1	Nos1+	chr3-54448820-54449963	0.980256887464473
0.704153281834017	-0.0276865214139836	0.158	0.177	1	Nos1+	chr3-109219171-109220728	0.980256887464473
0.704293349848658	-0.00154716666480242	0.199	0.201	1	Nos1+	chr8-67953891-67955408	0.980256887464473
0.704317721328584	0.0179843219223373	0.203	0.194	1	Nos1+	chr5-166503232-166504195	0.980256887464473
0.70438274741473	-0.0172444060937529	0.096	0.104	1	Nos1+	chr8-94790649-94791758	0.980256887464473
0.704431756300787	-0.0222588303116272	0.158	0.18	1	Nos1+	chr14-87310846-87313271	0.980256887464473
0.704453753726652	-0.0200269196131032	0.087	0.102	1	Nos1+	chr11-86996141-86996645	0.980256887464473
0.704488566956475	-0.0120344021935321	0.11	0.123	1	Nos1+	chr7-26179257-26180747	0.980256887464473
0.704547759693366	0.00142002770026917	0.094	0.102	1	Nos1+	chr15-47596285-47597412	0.980256887464473
0.704588974218009	-0.00428700120704326	0.132	0.123	1	Nos1+	chr20-27460800-27464604	0.980256887464473
0.704593149613585	-0.00108565685369172	0.192	0.194	1	Nos1+	chr1-198868344-198869682	0.980256887464473
0.704729856086463	0.00620482701903041	0.203	0.213	1	Nos1+	chr10-93731081-93732852	0.980256887464473
0.704756928158863	-0.00277278287729471	0.116	0.116	1	Nos1+	chr18-56870063-56871322	0.980256887464473
0.704778578441497	-0.0201303332585424	0.18	0.194	1	Nos1+	chr5-126086648-126088343	0.980256887464473
0.704787872842044	-0.0202784661833864	0.107	0.116	1	Nos1+	chr14-89208025-89209240	0.980256887464473
0.704841924836584	-0.00278428069990461	0.169	0.177	1	Nos1+	chr12-38783110-38784739	0.980256887464473
0.704861274557846	-0.001297185105678	0.486	0.461	1	Nos1+	chr10-110583981-110586131	0.980256887464473
0.704964802772018	-0.0249014167729121	0.326	0.374	1	Nos1+	chr2-125322831-125324238	0.980256887464473
0.704965255559373	0.002093967084074	0.192	0.182	1	Nos1+	chr19-40890141-40891417	0.980256887464473
0.7049656580362	-0.0195466908489608	0.164	0.177	1	Nos1+	chr10-42583089-42584278	0.980256887464473
0.705137158312532	-0.00750492087548987	0.256	0.274	1	Nos1+	chr14-86296813-86298251	0.980372531770104
0.705252893511065	0.00666295847162801	0.107	0.099	1	Nos1+	chr9-84654919-84655965	0.980372531770104
0.705258056126694	-0.000771245063649451	0.132	0.132	1	Nos1+	chr9-105165674-105167549	0.980372531770104
0.705269136058839	0.00417457754115264	0.1	0.102	1	Nos1+	chr9-54651701-54652565	0.980372531770104
0.705324236591244	0.00280384580773807	0.183	0.168	1	Nos1+	chr4-125668533-125670698	0.980372531770104
0.705354570651374	0.0027297150859949	0.132	0.121	1	Nos1+	chr1-137931000-137932435	0.980372531770104
0.705420900916409	-0.0179178331688386	0.126	0.144	1	Nos1+	chr6-26137954-26139021	0.980393896751484
0.705664593450901	0.00417457754115264	0.107	0.095	1	Nos1+	chr4-56471122-56471657	0.980485202375078
0.705833039229422	0.0159038701232597	0.153	0.144	1	Nos1+	chr8-127788697-127789941	0.980485202375078
0.705933417268819	-0.0312588285625788	0.315	0.333	1	Nos1+	chr7-105591405-105593412	0.980485202375078
0.705938762120874	0.0103531524702769	0.105	0.092	1	Nos1+	chr10-86751517-86751844	0.980485202375078
0.70596092225648	-0.0244332015459641	0.137	0.163	1	Nos1+	chr3-58530111-58531726	0.980485202375078
0.705969716533038	-0.0275531299811402	0.142	0.158	1	Nos1+	chr3-110140056-110141947	0.980485202375078
0.706057862857307	0.0129625948111373	0.142	0.147	1	Nos1+	chrX-142130785-142133070	0.980485202375078
0.706092431642493	0.0120110717731188	0.228	0.236	1	Nos1+	chr10-34148936-34150647	0.980485202375078
0.706094655493659	-0.0230750651514416	0.285	0.293	1	Nos1+	chr11-57206950-57208348	0.980485202375078
0.706237525592788	0.0117877616510279	0.231	0.251	1	Nos1+	chr2-218950303-218952252	0.980485202375078
0.706260188805536	-0.00446951686809885	0.139	0.158	1	Nos1+	chr2-77975158-77976529	0.980485202375078
0.70629037392693	0.0108794311385963	0.139	0.128	1	Nos1+	chr4-120909232-120910695	0.980485202375078
0.706321254230742	-0.0191948952957799	0.315	0.333	1	Nos1+	chr3-177374272-177375811	0.980485202375078
0.70636010173256	0.00363907586806961	0.171	0.163	1	Nos1+	chr3-105297729-105299458	0.980485202375078
0.706372708267607	0.011970350460024	0.169	0.161	1	Nos1+	chr7-124367111-124368369	0.980485202375078
0.706405401973678	-0.0172149179019281	0.329	0.324	1	Nos1+	chr1-261089682-261091452	0.980485202375078
0.706491950267845	-0.0203576285769362	0.194	0.206	1	Nos1+	chr17-43621164-43621914	0.980485202375078
0.706493563752703	0.00568319949279178	0.235	0.201	1	Nos1+	chr2-122337398-122338721	0.980485202375078
0.706508462317852	0.0069005019060103	0.1	0.092	1	Nos1+	chr4-1208823-1210134	0.980485202375078
0.706731693906059	-0.0166906059568429	0.249	0.26	1	Nos1+	chr1-214844152-214845635	0.980485202375078
0.706783310940181	-0.0108169175845315	0.237	0.258	1	Nos1+	chr1-8504114-8506191	0.980485202375078
0.706817876649367	-0.00523224225773261	0.1	0.111	1	Nos1+	chr1-102475370-102476101	0.980485202375078
0.706846876862009	0.0169613092173304	0.242	0.243	1	Nos1+	chr3-10601630-10603521	0.980485202375078
0.706853836915215	0.000750796543243226	0.158	0.163	1	Nos1+	chr12-17733131-17734010	0.980485202375078
0.706881945323707	0.0123387708184551	0.167	0.154	1	Nos1+	chr7-3172977-3174426	0.980485202375078
0.706992934095928	-0.0105527774549377	0.34	0.355	1	Nos1+	chr12-2554284-2556197	0.980485202375078
0.707018483994491	0.00586987155631025	0.18	0.175	1	Nos1+	chr1-170578240-170579655	0.980485202375078
0.707031197029035	-0.0213920864940949	0.212	0.236	1	Nos1+	chr1-126978854-126980408	0.980485202375078
0.707103261129243	-0.0117199657118309	0.121	0.125	1	Nos1+	chr2-152254535-152255596	0.980485202375078
0.707129733362113	-0.0256532397082199	0.274	0.305	1	Nos1+	chr14-83475810-83477393	0.980485202375078
0.707143973808102	-0.0170426769145898	0.176	0.182	1	Nos1+	chr5-7940491-7942247	0.980485202375078
0.70715558703688	0.0135027039520911	0.215	0.201	1	Nos1+	chr11-73935620-73937413	0.980485202375078
0.707168390672934	-0.0423571644483808	0.443	0.48	1	Nos1+	chr19-37794438-37796106	0.980485202375078
0.707238007284323	-0.00888157528429356	0.121	0.123	1	Nos1+	chr5-68520921-68521853	0.980502865068162
0.707283058444615	0.00321820028313349	0.162	0.163	1	Nos1+	chrX-156455069-156456571	0.980502865068162
0.707389043397479	-0.0110753187685751	0.103	0.109	1	Nos1+	chrX-1703120-1704369	0.98052767673533
0.707462161799556	0.00851138997590839	0.194	0.21	1	Nos1+	chr10-7239946-7241250	0.98052767673533
0.707490336456543	0.00311400626580127	0.155	0.168	1	Nos1+	chr19-52749777-52751001	0.98052767673533
0.707504818776436	-0.0140530185684704	0.096	0.111	1	Nos1+	chr8-123198345-123199292	0.98052767673533
0.707557304477688	-0.0110753187685751	0.098	0.102	1	Nos1+	chr15-69941752-69942742	0.980529783249027
0.707722490168848	-0.0277745822419846	0.153	0.187	1	Nos1+	chrX-105834410-105836082	0.98057459246472
0.707764649536318	0.0187439674482976	0.274	0.26	1	Nos1+	chr9-1145032-1146713	0.98057459246472
0.707775547923871	-0.0178517287888463	0.123	0.135	1	Nos1+	chr8-63262388-63263547	0.98057459246472
0.707820394544696	-0.00890277206136314	0.258	0.253	1	Nos1+	chr3-152381370-152382971	0.98057459246472
0.707844479450597	0.0157243522930165	0.121	0.102	1	Nos1+	chr4-146559817-146560748	0.98057459246472
0.707937029695903	0.0110087686294615	0.171	0.173	1	Nos1+	chr8-119380886-119382485	0.980632191973467
0.70808229919856	0.00687070062238501	0.162	0.154	1	Nos1+	chr1-65756141-65757676	0.980676257780124
0.708101353005319	-0.0137473304561097	0.295	0.288	1	Nos1+	chr5-126509974-126511821	0.980676257780124
0.708176847210436	-0.0349524071974677	0.242	0.265	1	Nos1+	chr10-82786711-82788481	0.980676257780124
0.708204305349712	-0.0310917932776033	0.185	0.189	1	Nos1+	chr6-9713188-9714088	0.980676257780124
0.708246760894869	0.00142002770026917	0.089	0.102	1	Nos1+	chr11-88424062-88425665	0.980676257780124
0.708274681732669	-0.00222603207411465	0.16	0.158	1	Nos1+	chr8-36727684-36729825	0.980676257780124
0.708501839868097	0.0129625948111373	0.148	0.142	1	Nos1+	chr20-6557777-6558920	0.980788085686475
0.708521283132417	-0.0115779164377787	0.178	0.17	1	Nos1+	chr17-79148618-79150093	0.980788085686475
0.708641924694869	-0.00296749170286709	0.217	0.229	1	Nos1+	chr9-46656286-46658180	0.980788085686475
0.708677350603058	-0.0237034860773211	0.21	0.232	1	Nos1+	chr12-30106403-30107565	0.980788085686475
0.708684948637384	-0.0201918672433629	0.288	0.277	1	Nos1+	chr2-198589617-198590494	0.980788085686475
0.708700463273059	-0.0401043887629324	0.582	0.626	1	Nos1+	chr19-56337623-56339360	0.980788085686475
0.708749495959178	0.0130233236383632	0.342	0.324	1	Nos1+	chr1-241593792-241595677	0.980788085686475
0.708832950263499	0.0120110717731189	0.116	0.109	1	Nos1+	chr14-39750599-39751958	0.980788085686475
0.708871647840147	0.00795483544019715	0.331	0.35	1	Nos1+	chr3-81343526-81344843	0.980788085686475
0.708900154337059	0.0031166061683805	0.671	0.686	1	Nos1+	chr1-117144599-117147197	0.980788085686475
0.708937422077724	-0.0202159726250439	0.098	0.106	1	Nos1+	chrX-63811027-63811597	0.980788085686475
0.709012253036915	-0.0177298332169021	0.178	0.203	1	Nos1+	chr10-65079374-65081010	0.980788085686475
0.70908766453128	0.0177791750978339	0.283	0.27	1	Nos1+	chr5-59542226-59543651	0.980788085686475
0.709087676730815	-0.0130218111846519	0.146	0.151	1	Nos1+	chr7-15314346-15315788	0.980788085686475
0.709320757312055	-0.0230944741358254	0.358	0.345	1	Nos1+	chr7-12404430-12405437	0.980788085686475
0.709327419362475	0.00417457754115291	0.26	0.234	1	Nos1+	chr17-54478642-54479846	0.980788085686475
0.709355934675852	0.0111273381829196	0.135	0.121	1	Nos1+	chrX-77292722-77293904	0.980788085686475
0.709474749214072	-0.0219841620498002	0.155	0.177	1	Nos1+	chr2-189305116-189305667	0.980788085686475
0.709476638080562	-0.0263184743295011	0.393	0.392	1	Nos1+	chr2-104403531-104405535	0.980788085686475
0.709502030482191	-0.0223422737334319	0.404	0.411	1	Nos1+	chr13-67611233-67612772	0.980788085686475
0.709504534239092	-0.0202784661833864	0.096	0.121	1	Nos1+	chr5-160219097-160220645	0.980788085686475
0.709550754068646	0.0045010160629412	0.153	0.144	1	Nos1+	chr19-11268200-11269173	0.980788085686475
0.709578046287551	0.00814347974409807	0.128	0.137	1	Nos1+	chr3-148327378-148328490	0.980788085686475
0.709621502194877	-0.0140530185684704	0.098	0.104	1	Nos1+	chr6-9917874-9918826	0.980788085686475
0.709629926334827	-0.0260764960505769	0.096	0.106	1	Nos1+	chr3-36214722-36215699	0.980788085686475
0.709725642799255	0.0206569630438331	0.384	0.362	1	Nos1+	chr12-17970959-17973931	0.980816770416721
0.709760318685814	0.00962084898771076	0.201	0.201	1	Nos1+	chr1-90684186-90685883	0.980816770416721
0.709803622564167	0.00899274293846375	0.349	0.359	1	Nos1+	chr10-105392378-105393992	0.980816770416721
0.709906601667537	0.00289745254011387	0.299	0.307	1	Nos1+	chr6-109044204-109045389	0.980878986086074
0.709950614961723	-0.0123437508489015	0.119	0.142	1	Nos1+	chr17-79050838-79051902	0.980878986086074
0.710084831730037	0.0163022682952921	0.135	0.13	1	Nos1+	chr4-89502856-89504078	0.980926979033152
0.710087324548818	-0.0316575283138765	0.212	0.232	1	Nos1+	chr12-2133405-2135128	0.980926979033152
0.710298174610777	-0.0258431676606658	0.201	0.203	1	Nos1+	chr1-102890804-102892456	0.981032462782459
0.710394894962499	-0.0138242352265582	0.094	0.104	1	Nos1+	chr5-145316766-145317789	0.981032462782459
0.710417721382759	-0.0200269196131032	0.087	0.113	1	Nos1+	chr20-48669008-48670512	0.981032462782459
0.710424489732453	0.0050538675521524	0.137	0.142	1	Nos1+	chr3-60452130-60453400	0.981032462782459
0.710473180744666	-0.0165699028130159	0.24	0.258	1	Nos1+	chr13-110920248-110922091	0.981032462782459
0.7105668896216	-0.0281200642426736	0.176	0.182	1	Nos1+	chr10-70219330-70220957	0.981032462782459
0.710610026334805	0.0135530962970193	0.34	0.355	1	Nos1+	chr8-64267357-64269379	0.981032462782459
0.710669247717422	0.0173885017333681	0.13	0.118	1	Nos1+	chr18-56775602-56775948	0.981032462782459
0.710675781775576	-0.0279917591052175	0.171	0.196	1	Nos1+	chr19-56730901-56732018	0.981032462782459
0.710807599433409	-0.00963122198387797	0.144	0.135	1	Nos1+	chr7-139906824-139908780	0.981032462782459
0.710864979208426	-0.0031606106431043	0.128	0.121	1	Nos1+	chr12-11880413-11882181	0.981032462782459
0.710890084231953	-0.0142386040378871	0.178	0.187	1	Nos1+	chr7-11521285-11522494	0.981032462782459
0.710895823516735	0.0142011075046092	0.253	0.251	1	Nos1+	chr3-170353532-170354937	0.981032462782459
0.711004024577968	-0.0267291565502728	0.242	0.236	1	Nos1+	chr2-104678561-104679957	0.981032462782459
0.711028940442267	-0.0270502496639269	0.13	0.139	1	Nos1+	chr13-52960910-52961861	0.981032462782459
0.711029164143986	-0.0127234681648253	0.139	0.151	1	Nos1+	chr4-153773647-153775365	0.981032462782459
0.71103914513757	-0.0117199657118309	0.105	0.121	1	Nos1+	chr11-88313890-88314667	0.981032462782459
0.711081537164166	-0.0106770321354289	0.279	0.286	1	Nos1+	chr19-54553055-54555272	0.981032462782459
0.711167938243312	-0.0204643972651701	0.094	0.116	1	Nos1+	chr10-83094053-83095724	0.981035293277977
0.711213912535667	-0.0201874802919324	0.176	0.217	1	Nos1+	chrX-69578312-69580476	0.981035293277977
0.711236564823599	0.010057327720098	0.274	0.274	1	Nos1+	chr3-176216014-176217900	0.981035293277977
0.711308181186099	0.0118485054265736	0.176	0.161	1	Nos1+	chr4-7354534-7355768	0.981041244547084
0.711342864048642	-0.0165092252654961	0.231	0.26	1	Nos1+	chr18-6473806-6476664	0.981041244547084
0.711512730823618	0.0121492940525913	0.311	0.3	1	Nos1+	chr1-180852124-180852996	0.9812051772859
0.711679064749814	-0.0183088668451448	0.13	0.139	1	Nos1+	chr13-109517244-109518156	0.981364214931312
0.711745733966957	0.00687070062238501	0.164	0.144	1	Nos1+	chr3-153249739-153251342	0.981385807768242
0.711900925777473	0.0069005019060103	0.11	0.104	1	Nos1+	chr1-36111991-36113413	0.981419510297043
0.711969299943554	-0.0190632470928726	0.153	0.163	1	Nos1+	chr15-57875341-57876398	0.981419510297043
0.712090583939563	0.0027297150859949	0.126	0.113	1	Nos1+	chr17-22852681-22854890	0.981419510297043
0.71219043427316	0.0147826771071336	0.237	0.225	1	Nos1+	chr2-211584186-211585622	0.981419510297043
0.712401206607481	0.0166334521488911	0.365	0.369	1	Nos1+	chr9-113330212-113332431	0.981419510297043
0.712439731378381	-0.0277501898550843	0.258	0.277	1	Nos1+	chr1-80416618-80418243	0.981419510297043
0.712606392199304	0.0141878094075003	0.276	0.277	1	Nos1+	chr19-6031311-6033234	0.981419510297043
0.712640313696086	0.0181678496206527	0.164	0.161	1	Nos1+	chr12-12837193-12838462	0.981419510297043
0.712716254834074	0.00428295714086471	0.139	0.154	1	Nos1+	chr10-58913010-58913870	0.981419510297043
0.712731951827146	-0.0179836685247185	0.128	0.147	1	Nos1+	chr17-78141232-78142418	0.981419510297043
0.712735107661176	-0.0163872123288138	0.226	0.234	1	Nos1+	chr1-250198531-250200560	0.981419510297043
0.712761442804559	-0.0148678703500248	0.114	0.128	1	Nos1+	chr4-11694558-11696243	0.981419510297043
0.712781126381469	-0.0218167604319957	0.151	0.154	1	Nos1+	chr1-273877151-273879298	0.981419510297043
0.712802831259227	-0.0154378309903896	0.126	0.149	1	Nos1+	chr11-83944081-83945217	0.981419510297043
0.712843450217473	-0.015507788320547	0.135	0.139	1	Nos1+	chr16-46680562-46681923	0.981419510297043
0.712851973774493	-0.0175171132148335	0.105	0.121	1	Nos1+	chr10-10379278-10380184	0.981419510297043
0.712870495372009	-0.016967119864045	0.096	0.106	1	Nos1+	chr6-52580662-52582000	0.981419510297043
0.712878371933163	-0.0246877962867509	0.155	0.161	1	Nos1+	chr8-44047127-44048401	0.981419510297043
0.712881076414797	-0.0344812344376317	0.345	0.385	1	Nos1+	chr1-47971702-47973211	0.981419510297043
0.712884150088786	-0.0207692121711407	0.119	0.137	1	Nos1+	chr3-8314750-8316127	0.981419510297043
0.712909311605288	0.00678148290856362	0.11	0.106	1	Nos1+	chr2-186082315-186084238	0.981419510297043
0.713038078660855	0.00396983830276337	0.208	0.199	1	Nos1+	chr13-68857889-68859361	0.981419510297043
0.713040920136523	0.0061995626020761	0.164	0.163	1	Nos1+	chr10-1308715-1309813	0.981419510297043
0.71308724871504	-0.0151551632263053	0.116	0.135	1	Nos1+	chr6-109103470-109104590	0.981419510297043
0.713141325318566	0.00239586203171654	0.174	0.17	1	Nos1+	chr18-41448825-41451051	0.981419510297043
0.713176200831545	0.00818652406677484	0.217	0.22	1	Nos1+	chr6-122238596-122240052	0.981419510297043
0.713207480278266	0.0137385516394578	0.215	0.222	1	Nos1+	chr6-9551370-9552676	0.981419510297043
0.713313271531312	-0.00185607743052063	0.292	0.286	1	Nos1+	chr16-71057173-71058788	0.981419510297043
0.713332706250124	-0.0181525095761107	0.221	0.225	1	Nos1+	chr15-11673475-11675588	0.981419510297043
0.713433493199987	-0.0315886432162968	0.21	0.236	1	Nos1+	chr17-44542511-44544943	0.981419510297043
0.713459565631933	0.0046932527367049	0.199	0.199	1	Nos1+	chr4-104335211-104336388	0.981419510297043
0.713503184837509	5.84690689208189e-05	0.438	0.404	1	Nos1+	chr14-106392840-106394550	0.981419510297043
0.713518384361323	-0.0367989720645334	0.493	0.501	1	Nos1+	chr7-12178298-12180038	0.981419510297043
0.713529647618475	0.00666295847162801	0.114	0.113	1	Nos1+	chr7-114370192-114371187	0.981419510297043
0.713683041128644	-0.0308706752587081	0.167	0.189	1	Nos1+	chr5-146906578-146907889	0.981419510297043
0.713702231563611	-0.00108565685369172	0.196	0.194	1	Nos1+	chr15-110074457-110076435	0.981419510297043
0.713713262575497	0.00833335051031869	0.34	0.314	1	Nos1+	chr10-88841457-88843042	0.981419510297043
0.713791345237535	0.0131853913720007	0.107	0.085	1	Nos1+	chr17-41683556-41684122	0.981419510297043
0.713823262222206	-0.0131692118184843	0.155	0.158	1	Nos1+	chr5-103506469-103507638	0.981419510297043
0.713865597462896	-0.000671120281477533	0.128	0.137	1	Nos1+	chr1-15752579-15754075	0.981419510297043
0.713927087576517	-0.0178517287888463	0.112	0.13	1	Nos1+	chr9-47338193-47339481	0.981419510297043
0.713934672531839	0.00355621024844655	0.336	0.333	1	Nos1+	chr1-204581031-204582521	0.981419510297043
0.714070080093309	0.00527814604970886	0.121	0.128	1	Nos1+	chr7-134450185-134451950	0.981419510297043
0.714108546259213	-0.00207849401166454	0.105	0.087	1	Nos1+	chr2-24789110-24790395	0.981419510297043
0.714133430236242	-0.0309726505222876	0.297	0.303	1	Nos1+	chr5-150032300-150033980	0.981419510297043
0.714136147912523	0.0165920986597308	0.215	0.215	1	Nos1+	chr9-86873575-86875767	0.981419510297043
0.714240327377745	-0.0265441346905269	0.311	0.326	1	Nos1+	chr6-107632218-107633589	0.981419510297043
0.7142451177152	-0.00885327910124289	0.176	0.184	1	Nos1+	chr10-89373425-89374805	0.981419510297043
0.714381383262216	0.00417457754115286	0.285	0.281	1	Nos1+	chr6-132747320-132748836	0.981419510297043
0.714437316196318	0.00584687985067722	0.121	0.123	1	Nos1+	chr1-71226879-71227959	0.981419510297043
0.714442670288164	-0.0225039406676233	0.244	0.267	1	Nos1+	chr7-31535763-31537104	0.981419510297043
0.714509963800667	-0.0139770772582337	0.096	0.109	1	Nos1+	chr5-88211539-88212772	0.981419510297043
0.714565787748388	0.0046932527367049	0.205	0.187	1	Nos1+	chr2-76299259-76300651	0.981419510297043
0.714592084248149	0.0127162095339224	0.345	0.331	1	Nos1+	chr4-77488607-77490095	0.981419510297043
0.714626285624109	-0.0150121019934275	0.126	0.135	1	Nos1+	chr4-122902928-122903416	0.981419510297043
0.714626847536321	-0.0115608001472793	0.096	0.109	1	Nos1+	chr10-54143068-54144217	0.981419510297043
0.71490145155034	0.0129206200059703	0.11	0.104	1	Nos1+	chr6-132469479-132470449	0.981617405329923
0.714917689618397	0.0197500016160792	0.279	0.265	1	Nos1+	chr2-45479489-45481109	0.981617405329923
0.714963370224543	0.0147367847514	0.171	0.156	1	Nos1+	chrX-1390390-1391781	0.981617405329923
0.714975035131151	-0.0110753187685751	0.094	0.111	1	Nos1+	chr7-32386365-32387470	0.981617405329923
0.715192569108256	-0.0151167610676072	0.18	0.194	1	Nos1+	chr6-137083930-137085201	0.981699450161684
0.715219186645464	0.0173885017333681	0.121	0.116	1	Nos1+	chrX-113016664-113018876	0.981699450161684
0.715245307248274	-0.0312364264308843	0.196	0.213	1	Nos1+	chr5-58455548-58457030	0.981699450161684
0.715319032481897	-0.00913451168773724	0.135	0.132	1	Nos1+	chr4-78262058-78263346	0.981699450161684
0.715400496311628	-0.0175119113238693	0.26	0.284	1	Nos1+	chr15-19666714-19668225	0.981699450161684
0.715485552469208	0.0146655252190968	0.233	0.248	1	Nos1+	chr3-172674635-172676691	0.981699450161684
0.715502982195597	0.0066146130328017	0.242	0.239	1	Nos1+	chr11-34100500-34102159	0.981699450161684
0.715544624313174	0.0153151351463532	0.116	0.111	1	Nos1+	chr7-141299595-141300422	0.981699450161684
0.715743010859395	-0.036035968824451	0.29	0.336	1	Nos1+	chr20-28354289-28356549	0.981699450161684
0.715772754217167	-0.00595930592458616	0.244	0.227	1	Nos1+	chr14-39153802-39155827	0.981699450161684
0.715778118191606	-0.0133736236696945	0.283	0.291	1	Nos1+	chr17-56909021-56910866	0.981699450161684
0.715869722012582	0.0143568521214893	0.167	0.175	1	Nos1+	chr4-145457963-145459268	0.981699450161684
0.715877640057106	-0.000202051697816008	0.226	0.232	1	Nos1+	chr17-9972746-9973962	0.981699450161684
0.715899487309515	-0.00703235608696931	0.153	0.144	1	Nos1+	chr8-131932800-131934211	0.981699450161684
0.71600803247887	-0.0296839369788882	0.103	0.144	1	Nos1+	chr12-44383131-44383991	0.981699450161684
0.716052647299633	-0.0207692121711407	0.119	0.132	1	Nos1+	chr15-11758488-11760309	0.981699450161684
0.716062657213449	-0.0204139177881134	0.192	0.217	1	Nos1+	chr5-48193674-48194871	0.981699450161684
0.716159265222563	-0.0296839369788882	0.105	0.139	1	Nos1+	chr6-124527054-124528758	0.981699450161684
0.71616452032331	0.00483139295923063	0.137	0.135	1	Nos1+	chr5-150249900-150251306	0.981699450161684
0.716200958991016	-0.0161249840693781	0.155	0.165	1	Nos1+	chr6-123390315-123391440	0.981699450161684
0.716214156749811	0.0194125393231308	0.308	0.293	1	Nos1+	chr2-62784417-62786032	0.981699450161684
0.7162168981428	-0.0171063425460243	0.249	0.265	1	Nos1+	chr18-76809276-76810391	0.981699450161684
0.716279123362456	0.00289032683577273	0.397	0.397	1	Nos1+	chr8-49186052-49188400	0.981699450161684
0.716300075124829	-0.0077485898346665	0.096	0.102	1	Nos1+	chr20-5474601-5474937	0.981699450161684
0.716378127739327	0.0148218217406613	0.297	0.293	1	Nos1+	chr8-48801018-48802513	0.981699450161684
0.716389170150259	-0.00194195639523012	0.16	0.156	1	Nos1+	chr6-108302820-108304181	0.981699450161684
0.716416040608961	0.0102260158914567	0.107	0.095	1	Nos1+	chr9-95785615-95786736	0.981699450161684
0.716477817361419	-0.017381324923849	0.103	0.123	1	Nos1+	chr18-24237398-24238270	0.981699450161684
0.716605927199701	-0.00792691577162888	0.089	0.104	1	Nos1+	chr2-61007020-61008592	0.981699450161684
0.716791483017882	-0.010975581206056	0.167	0.175	1	Nos1+	chr12-48914614-48915560	0.981699450161684
0.716791569729527	-0.0189399996764322	0.151	0.163	1	Nos1+	chr3-43222919-43224498	0.981699450161684
0.716804859299707	-0.00755872012059139	0.32	0.307	1	Nos1+	chr19-56673538-56675603	0.981699450161684
0.716805052419443	0.000254352126560498	0.171	0.17	1	Nos1+	chr11-34513691-34515446	0.981699450161684
0.716859573712294	-0.00244468139060872	0.217	0.225	1	Nos1+	chr10-55595844-55597160	0.981699450161684
0.716997438202871	0.00440388613909062	0.1	0.099	1	Nos1+	chr6-121871116-121872006	0.981699450161684
0.717021456750806	0.00997333595563363	0.1	0.106	1	Nos1+	chr7-118068977-118070353	0.981699450161684
0.717027572129097	-0.0288995556886568	0.208	0.232	1	Nos1+	chr6-125852526-125854200	0.981699450161684
0.717032796566891	-0.0156863949491738	0.267	0.284	1	Nos1+	chr3-8533775-8535082	0.981699450161684
0.717253508180993	-0.00437844051057426	0.148	0.163	1	Nos1+	chr17-45543917-45545204	0.981699450161684
0.717263319903698	-0.0202784661833864	0.105	0.116	1	Nos1+	chr18-31019464-31020298	0.981699450161684
0.717295800753631	0.00684376431713696	0.201	0.199	1	Nos1+	chr14-4250749-4252219	0.981699450161684
0.717407074850592	0.0072605574148954	0.103	0.085	1	Nos1+	chr12-37803881-37804266	0.981699450161684
0.717442887666544	-0.00737524804350995	0.148	0.144	1	Nos1+	chr3-147074048-147074664	0.981699450161684
0.717461025342787	-0.0207087489390854	0.114	0.118	1	Nos1+	chr18-20460746-20461982	0.981699450161684
0.717525221718619	0.00471602811642879	0.32	0.317	1	Nos1+	chr10-46546922-46549350	0.981699450161684
0.717525938779257	-0.0241065444997574	0.326	0.317	1	Nos1+	chr5-138773767-138775459	0.981699450161684
0.717742399288504	-0.0262943435467836	0.208	0.225	1	Nos1+	chr9-17948786-17950487	0.981699450161684
0.717803199985058	-0.0201303332585424	0.189	0.196	1	Nos1+	chr10-15227665-15228984	0.981699450161684
0.717858223041775	-0.0253555742768943	0.267	0.284	1	Nos1+	chr1-197097720-197099343	0.981699450161684
0.717914832945659	-0.0105113776058514	0.16	0.165	1	Nos1+	chr20-20063575-20064408	0.981699450161684
0.717977920805656	-0.0137473304561098	0.155	0.177	1	Nos1+	chr6-98695640-98697481	0.981699450161684
0.717987297522382	0.0104808245978728	0.256	0.246	1	Nos1+	chr1-88111889-88113590	0.981699450161684
0.718067764539224	0.0209502902919797	0.16	0.154	1	Nos1+	chr13-98753176-98754674	0.981699450161684
0.718135205623025	0.0103531524702769	0.1	0.095	1	Nos1+	chr7-143235147-143235958	0.981699450161684
0.718140122883495	0.0108272456096298	0.326	0.312	1	Nos1+	chr1-90094345-90095657	0.981699450161684
0.718173094504333	0.0138571309384918	0.224	0.201	1	Nos1+	chr2-17617625-17619047	0.981699450161684
0.718197497978041	0.0181678496206527	0.155	0.151	1	Nos1+	chr16-70858839-70860156	0.981699450161684
0.718277282425013	-0.0213605145659848	0.142	0.149	1	Nos1+	chr15-23440915-23442412	0.981699450161684
0.718277945370425	-0.0081037522372841	0.096	0.104	1	Nos1+	chr1-100592254-100592476	0.981699450161684
0.718329290971106	7.38782794552639e-05	0.226	0.229	1	Nos1+	chr15-4738233-4740915	0.981699450161684
0.718352551494844	-0.0109932188194122	0.1	0.109	1	Nos1+	chr1-169550774-169552244	0.981699450161684
0.718366228362273	-0.00332970487094819	0.176	0.187	1	Nos1+	chr7-141263084-141264844	0.981699450161684
0.718395588047139	0.0237273749625532	0.167	0.151	1	Nos1+	chr1-249611326-249612458	0.981699450161684
0.718432897801229	-0.0193018194133808	0.233	0.255	1	Nos1+	chr12-39768484-39770078	0.981699450161684
0.718458562925122	-0.00480917432485045	0.217	0.217	1	Nos1+	chr1-77947261-77947982	0.981699450161684
0.71846829798074	-0.0244472191133185	0.322	0.338	1	Nos1+	chr10-67861135-67862557	0.981699450161684
0.718468447237673	0.00702001856628606	0.103	0.095	1	Nos1+	chr8-67464143-67465348	0.981699450161684
0.718504597833914	-0.0232049632830532	0.199	0.199	1	Nos1+	chr8-5966638-5968121	0.981699450161684
0.718565247795869	-0.0238977910569264	0.224	0.243	1	Nos1+	chr1-217720846-217722135	0.981712597808886
0.718726364858064	0.00812377227620464	0.304	0.298	1	Nos1+	chr11-31751341-31752794	0.981855363151704
0.718783193441596	0.00359366549751217	0.247	0.258	1	Nos1+	chr8-128699332-128700705	0.981855363151704
0.718892738893584	0.00827897587388915	0.176	0.182	1	Nos1+	chr6-109935773-109936969	0.981855363151704
0.718960380300904	0.00561799441082148	0.123	0.113	1	Nos1+	chr10-28308634-28309797	0.981855363151704
0.71896540353136	-0.00013590091970439	0.185	0.165	1	Nos1+	chr15-33543854-33545187	0.981855363151704
0.718975952808421	0.00301021741706947	0.18	0.175	1	Nos1+	chr2-210457230-210458141	0.981855363151704
0.719049242604086	-0.0209491270012797	0.119	0.137	1	Nos1+	chr13-111849124-111850590	0.98186938400339
0.719115398557247	0.0115660473366389	0.263	0.239	1	Nos1+	chr1-256954899-256957119	0.98186938400339
0.719139325848109	-0.00197764944044257	0.1	0.097	1	Nos1+	chr6-43002895-43003787	0.98186938400339
0.719400545834093	-0.0264264645268562	0.208	0.232	1	Nos1+	chr10-108749993-108751630	0.98209319382523
0.7194053423036	0.0121908804654299	0.438	0.407	1	Nos1+	chr11-89510211-89511723	0.98209319382523
0.719524051162108	-0.0317768628638342	0.336	0.366	1	Nos1+	chr4-157441269-157442231	0.982185555577394
0.719738415055657	0.0102260158914567	0.11	0.097	1	Nos1+	chr3-162025161-162025742	0.98224002103729
0.719759903528532	0.00349804995975705	0.105	0.109	1	Nos1+	chr5-131132534-131134408	0.98224002103729
0.719763184370487	-0.000202051697816008	0.226	0.225	1	Nos1+	chr12-36678235-36679501	0.98224002103729
0.719831246554584	-0.00259964492859238	0.164	0.165	1	Nos1+	chr10-45321168-45322865	0.98224002103729
0.720009486664886	-0.0150551426063033	0.313	0.336	1	Nos1+	chr16-20415386-20417033	0.98224002103729
0.720130130300317	0.00115503232577946	0.148	0.144	1	Nos1+	chr4-116967387-116968784	0.98224002103729
0.720218783531069	-0.025469815480651	0.178	0.18	1	Nos1+	chr6-7900599-7901866	0.98224002103729
0.720261604182722	0.00190225853163861	0.459	0.456	1	Nos1+	chr1-164100675-164102859	0.98224002103729
0.720300337666019	0.00874095311985665	0.132	0.111	1	Nos1+	chr18-63900346-63901336	0.98224002103729
0.720328489975618	0.00678148290856362	0.112	0.095	1	Nos1+	chr20-29734237-29734841	0.98224002103729
0.720448007474058	-0.00587908712277027	0.112	0.118	1	Nos1+	chr3-81702384-81703949	0.98224002103729
0.720501863067064	-0.0316575283138767	0.317	0.366	1	Nos1+	chr1-239265519-239267220	0.98224002103729
0.720515845797607	-0.0262277325145724	0.299	0.307	1	Nos1+	chr2-127770015-127771543	0.98224002103729
0.720543247246138	0.00192300464420481	0.276	0.293	1	Nos1+	chr3-82854896-82856828	0.98224002103729
0.720556560574016	0.0181678496206527	0.148	0.156	1	Nos1+	chr3-170442964-170444635	0.98224002103729
0.720705475547143	-0.00551175547447427	0.11	0.116	1	Nos1+	chrX-73615870-73617610	0.98224002103729
0.720750847253274	0.0072605574148954	0.1	0.097	1	Nos1+	chr7-131681793-131682720	0.98224002103729
0.720787469658722	-0.0131692118184843	0.139	0.163	1	Nos1+	chr20-12151230-12152451	0.98224002103729
0.720867790542535	0.00417457754115264	0.098	0.102	1	Nos1+	chr13-94437027-94438118	0.98224002103729
0.720888070453434	-0.0203407004043929	0.098	0.116	1	Nos1+	chr7-35382759-35383330	0.98224002103729
0.720891790722637	-0.0211856276007084	0.132	0.151	1	Nos1+	chr3-55684909-55686342	0.98224002103729
0.72091809305737	-0.0253124620376322	0.281	0.288	1	Nos1+	chr7-142396778-142398225	0.98224002103729
0.721047847357124	0.000457595639706126	0.107	0.102	1	Nos1+	chr15-6464180-6465503	0.98224002103729
0.721086647543545	0.00687070062238501	0.146	0.156	1	Nos1+	chr6-129321347-129322117	0.98224002103729
0.721142753435218	0.0122851065147672	0.194	0.196	1	Nos1+	chr9-10440538-10442252	0.98224002103729
0.721210565829904	-0.0215489174445927	0.215	0.255	1	Nos1+	chr1-81129638-81131170	0.98224002103729
0.7212449694366	0.00251420787821149	0.139	0.132	1	Nos1+	chr9-82671814-82672473	0.98224002103729
0.721320084764313	-0.0191346946723193	0.247	0.243	1	Nos1+	chr6-10593211-10594522	0.98224002103729
0.721451754519375	-0.00486996515692451	0.247	0.267	1	Nos1+	chr1-198408578-198410308	0.98224002103729
0.721501713906474	-0.0036470466098682	0.251	0.236	1	Nos1+	chr15-48807854-48809491	0.98224002103729
0.721517150555442	0.00990750633474302	0.151	0.139	1	Nos1+	chr9-77833120-77834783	0.98224002103729
0.721525089106587	0.0125131174025014	0.347	0.338	1	Nos1+	chr17-32952442-32954179	0.98224002103729
0.721616518643352	-0.0214759421737888	0.142	0.144	1	Nos1+	chr4-38254780-38256134	0.98224002103729
0.721673361774064	-0.0241925530111289	0.311	0.333	1	Nos1+	chr5-62209686-62211638	0.98224002103729
0.721715348132676	0.00499081238096749	0.299	0.326	1	Nos1+	chr15-38343457-38345699	0.98224002103729
0.72172059364585	0.0201161214101742	0.281	0.27	1	Nos1+	chr3-23510178-23511653	0.98224002103729
0.721725953720683	-0.0190632470928726	0.158	0.161	1	Nos1+	chr5-104987959-104989316	0.98224002103729
0.721740704414858	-0.0204026768990861	0.103	0.123	1	Nos1+	chr10-20451153-20452507	0.98224002103729
0.721793824627264	-0.0081037522372841	0.105	0.109	1	Nos1+	chr17-7505130-7506651	0.98224002103729
0.721825881253669	0.00841213611507063	0.251	0.255	1	Nos1+	chr14-61135865-61137684	0.98224002103729
0.721930325839216	-0.0282047832018897	0.18	0.187	1	Nos1+	chr9-10805634-10806191	0.98224002103729
0.721941241967505	0.00931558980857641	0.155	0.161	1	Nos1+	chr3-7278456-7279912	0.98224002103729
0.721982886166188	0.00922780526743824	0.114	0.106	1	Nos1+	chr1-141085311-141086109	0.98224002103729
0.722095680600785	-0.0124917991670437	0.317	0.307	1	Nos1+	chr11-32307320-32309789	0.98224002103729
0.722119192420744	-0.0188780102056892	0.132	0.147	1	Nos1+	chr4-146538705-146539095	0.98224002103729
0.722125106512279	0.00463513462116594	0.1	0.087	1	Nos1+	chr20-27663904-27665098	0.98224002103729
0.722178252326192	-0.0252788270143542	0.176	0.194	1	Nos1+	chr18-31499978-31501075	0.98224002103729
0.722215814483513	0.0144101631225511	0.272	0.291	1	Nos1+	chr2-93984202-93985910	0.98224002103729
0.72227245247885	-0.0262822599147224	0.402	0.404	1	Nos1+	chr2-178388934-178390624	0.98224002103729
0.722337805682428	0.00211137369879	0.374	0.329	1	Nos1+	chr17-43734109-43736404	0.98224002103729
0.722383504934137	0.00332280184651265	0.169	0.165	1	Nos1+	chr2-115937039-115938608	0.98224002103729
0.722398704941982	0.0046107005919008	0.151	0.139	1	Nos1+	chr14-7750872-7751777	0.98224002103729
0.722469351334973	-0.0116405468781639	0.116	0.116	1	Nos1+	chr3-131785669-131786561	0.98224002103729
0.722558341252432	0.0142311930055515	0.178	0.158	1	Nos1+	chr4-78734765-78736166	0.98224002103729
0.722576868450834	0.0181886728390599	0.231	0.225	1	Nos1+	chr16-83342093-83343340	0.98224002103729
0.722582366574781	0.0148918401852324	0.356	0.336	1	Nos1+	chr12-25172492-25174537	0.98224002103729
0.722627196217649	0.0030672512857805	0.208	0.225	1	Nos1+	chr1-114258048-114259856	0.98224002103729
0.722674932077552	-0.0201303332585424	0.174	0.201	1	Nos1+	chr9-30938773-30940382	0.98224002103729
0.722683574698167	-0.0145020754594019	0.11	0.113	1	Nos1+	chr9-94669102-94669987	0.98224002103729
0.722784549738859	0.00850620517192147	0.167	0.18	1	Nos1+	chr1-84470343-84471397	0.98224002103729
0.722802206281722	-0.0159217016904466	0.146	0.163	1	Nos1+	chr16-1407903-1409500	0.98224002103729
0.722822608192881	0.00372168315950541	0.107	0.109	1	Nos1+	chr19-31956967-31958734	0.98224002103729
0.722848072445663	0.00955095344683574	0.155	0.142	1	Nos1+	chr12-44557760-44558689	0.98224002103729
0.722852544927375	-0.000424657030662023	0.18	0.194	1	Nos1+	chr10-86748900-86750525	0.98224002103729
0.722958393854835	0.0201161214101742	0.174	0.173	1	Nos1+	chr5-144701373-144702616	0.98224002103729
0.722959459164934	0.00295173248565272	0.322	0.336	1	Nos1+	chr6-64169225-64171077	0.98224002103729
0.72298461135761	-0.0268618198711712	0.126	0.149	1	Nos1+	chr7-64987571-64988719	0.98224002103729
0.723259958183671	-0.0160574911433107	0.148	0.165	1	Nos1+	chr1-72523869-72525233	0.982385554847723
0.723282631240335	-0.0406712073699246	0.29	0.331	1	Nos1+	chr2-11875953-11877180	0.982385554847723
0.723332224719112	-0.000631830665851596	0.416	0.409	1	Nos1+	chr6-2728440-2730400	0.982385554847723
0.72336494943608	0.0130361850734572	0.242	0.222	1	Nos1+	chr1-234704139-234705658	0.982385554847723
0.72338724879829	0.00972275822068622	0.107	0.102	1	Nos1+	chr13-90705678-90706179	0.982385554847723
0.723450323354827	0.00316605248023688	0.121	0.109	1	Nos1+	chr8-62779609-62780755	0.982385554847723
0.723538805244806	-0.00230517329762092	0.269	0.267	1	Nos1+	chr1-82150386-82151156	0.982385554847723
0.72365142526856	0.00827897587388915	0.189	0.161	1	Nos1+	chr2-252502978-252504084	0.982385554847723
0.723688734204642	-0.0181795767713703	0.128	0.147	1	Nos1+	chrX-104882049-104883522	0.982385554847723
0.723711212670143	0.0103531524702769	0.1	0.087	1	Nos1+	chr12-36587709-36588831	0.982385554847723
0.723732373591097	-0.0165244151266833	0.174	0.17	1	Nos1+	chr20-5455029-5456423	0.982385554847723
0.723738886568105	0.00917207693612382	0.215	0.196	1	Nos1+	chr4-121410132-121411412	0.982385554847723
0.723755541057832	0.00472082533870849	0.142	0.135	1	Nos1+	chr17-10676183-10677600	0.982385554847723
0.723809540080892	0.0161387087613483	0.114	0.104	1	Nos1+	chr10-53658846-53659404	0.982389540854764
0.723894351779078	0.00984778595634694	0.112	0.104	1	Nos1+	chr9-55675211-55675897	0.982434927317707
0.723945109651392	0.0146442702001147	0.128	0.121	1	Nos1+	chr10-38820725-38821591	0.982434927317707
0.724111441297534	5.84690689205969e-05	0.18	0.177	1	Nos1+	chr2-49454477-49455855	0.982538096318719
0.724191437329474	-0.0145758379027109	0.107	0.104	1	Nos1+	chr8-98483926-98484470	0.982538096318719
0.724224793629642	0.0149109622789138	0.112	0.106	1	Nos1+	chr16-846219-847824	0.982538096318719
0.724261139749067	0.0153151351463531	0.201	0.184	1	Nos1+	chr15-20853135-20854313	0.982538096318719
0.724276484328295	-0.0192463108605992	0.242	0.251	1	Nos1+	chr10-64555452-64556880	0.982538096318719
0.724384618771865	-0.0344771175743546	0.208	0.253	1	Nos1+	chr15-34274984-34275897	0.982585660168192
0.724424993255211	-0.0187949750080557	0.233	0.246	1	Nos1+	chr11-27079901-27081204	0.982585660168192
0.724473556699602	-0.016967119864045	0.096	0.109	1	Nos1+	chr13-70157063-70158140	0.982585660168192
0.724550379698434	-0.0227924700591166	0.267	0.286	1	Nos1+	chr4-157658637-157660322	0.982585660168192
0.724573063230816	0.00919860120997015	0.169	0.165	1	Nos1+	chr13-47916247-47917061	0.982585660168192
0.724696380424666	-0.0308333256575364	0.146	0.173	1	Nos1+	chr1-180802239-180803182	0.982585660168192
0.724730008152651	0.0112411827314806	0.219	0.208	1	Nos1+	chrX-73998631-74000370	0.982585660168192
0.724739548756893	-0.0248200275063094	0.356	0.359	1	Nos1+	chr15-28516602-28518207	0.982585660168192
0.724992597321292	0.00230044624981349	0.139	0.139	1	Nos1+	chr19-10695324-10696745	0.982585660168192
0.725053794279372	-0.0189657564305901	0.226	0.246	1	Nos1+	chr8-62297494-62298995	0.982585660168192
0.725059858139396	-0.0198502859074704	0.326	0.326	1	Nos1+	chr4-64828951-64832187	0.982585660168192
0.725089846582927	-0.0187376330481169	0.224	0.229	1	Nos1+	chr4-117691149-117692846	0.982585660168192
0.725138271988615	-0.0230802435906571	0.094	0.104	1	Nos1+	chr1-116196485-116197850	0.982585660168192
0.725139451988695	0.00872998088676036	0.212	0.203	1	Nos1+	chr2-2456191-2458626	0.982585660168192
0.725180747750971	-0.017718706333274	0.112	0.123	1	Nos1+	chr6-123221906-123222730	0.982585660168192
0.725253865229571	-0.0136701004547052	0.089	0.102	1	Nos1+	chr16-72846255-72847047	0.982585660168192
0.72535497385308	-0.0168502049437733	0.176	0.177	1	Nos1+	chr16-80324900-80326948	0.982585660168192
0.725380348961861	0.00316605248023688	0.123	0.109	1	Nos1+	chr7-127010652-127011755	0.982585660168192
0.72540907643003	0.0108906561971722	0.189	0.177	1	Nos1+	chr12-47438147-47439259	0.982585660168192
0.725431501533317	0.00664106352824489	0.432	0.426	1	Nos1+	chr1-198231652-198233914	0.982585660168192
0.725485904595799	0.00816601886063634	0.183	0.17	1	Nos1+	chr15-93634508-93635852	0.982585660168192
0.725503024813096	0.00406064308574211	0.1	0.097	1	Nos1+	chr20-12197091-12198330	0.982585660168192
0.725616716827981	-0.0304517655684797	0.153	0.168	1	Nos1+	chr16-7901755-7903231	0.982585660168192
0.725660346214931	0.000987809036118781	0.105	0.104	1	Nos1+	chr2-60201238-60201994	0.982585660168192
0.72576111500636	0.0136101575507641	0.187	0.175	1	Nos1+	chr12-50916927-50918399	0.982585660168192
0.725786546796592	-0.0109107742104503	0.091	0.102	1	Nos1+	chr3-13644986-13646138	0.982585660168192
0.725789350738752	-0.0180492364954848	0.126	0.135	1	Nos1+	chr9-16661586-16663511	0.982585660168192
0.725889805781018	-0.0122668839014788	0.121	0.135	1	Nos1+	chr18-56684706-56685812	0.982585660168192
0.725910550294501	-0.0315670119515237	0.322	0.35	1	Nos1+	chr13-99135942-99137290	0.982585660168192
0.725913041572659	0.00476815707673822	0.235	0.229	1	Nos1+	chr11-11585259-11587591	0.982585660168192
0.725958963991104	0.00678148290856362	0.103	0.102	1	Nos1+	chr3-3608273-3609792	0.982585660168192
0.725971707371261	0.00280384580773807	0.174	0.177	1	Nos1+	chr6-107592597-107593520	0.982585660168192
0.726016776360407	-0.0234565414360378	0.203	0.22	1	Nos1+	chr12-2169925-2171474	0.982585660168192
0.726077549914588	0.0061995626020761	0.167	0.161	1	Nos1+	chr1-162712484-162714000	0.982585660168192
0.726099086782639	-0.0170368770072919	0.089	0.111	1	Nos1+	chr12-8133760-8135335	0.982585660168192
0.726280036287156	0.00749253586079446	0.285	0.272	1	Nos1+	chr7-26858336-26860612	0.982699299493539
0.726375695034105	-0.0136811533023222	0.226	0.236	1	Nos1+	chr4-125927524-125929602	0.982699299493539
0.726384484272581	0.0118485054265736	0.151	0.163	1	Nos1+	chr1-92119202-92120490	0.982699299493539
0.72643580230041	0.00597933996019054	0.167	0.165	1	Nos1+	chr1-31544998-31546442	0.982699299493539
0.726438455085873	-0.00845303078659665	0.279	0.288	1	Nos1+	chr9-10215482-10216825	0.982699299493539
0.726576852619017	0.00838101123958659	0.139	0.116	1	Nos1+	chr1-41519906-41521471	0.982745249468543
0.726793309732356	-0.0258201627566846	0.292	0.296	1	Nos1+	chr1-213869380-213871305	0.982745249468543
0.72680046804982	-0.0202159726250439	0.098	0.111	1	Nos1+	chr8-64115445-64116300	0.982745249468543
0.726833891187608	0.00428295714086471	0.142	0.139	1	Nos1+	chr8-53145243-53147514	0.982745249468543
0.726894832776913	-0.0210777068024902	0.301	0.317	1	Nos1+	chr7-140958334-140960237	0.982745249468543
0.726930597819705	0.000184219088302184	0.317	0.324	1	Nos1+	chr5-144779033-144780130	0.982745249468543
0.7271391049126	-0.0228447179555785	0.176	0.189	1	Nos1+	chr18-3475541-3476850	0.982745249468543
0.727153761702141	-0.00979413712615346	0.135	0.147	1	Nos1+	chr8-7129147-7131337	0.982745249468543
0.727156151994429	-0.0396694385588106	0.742	0.773	1	Nos1+	chr1-194915810-194918266	0.982745249468543
0.727192197569118	0.00790786460730525	0.137	0.132	1	Nos1+	chr13-93887890-93888421	0.982745249468543
0.727219569880484	0.00862048257234477	0.137	0.128	1	Nos1+	chr4-7884884-7885819	0.982745249468543
0.727254383727027	0.0150182537704953	0.231	0.241	1	Nos1+	chr10-37311987-37313521	0.982745249468543
0.727258495870042	0.00917207693612382	0.203	0.203	1	Nos1+	chr16-49819628-49820700	0.982745249468543
0.727324373677368	-0.000870966404952683	0.135	0.135	1	Nos1+	chr14-104310710-104312246	0.982745249468543
0.727333387360936	-0.0141286427461289	0.103	0.113	1	Nos1+	chr6-131570888-131571559	0.982745249468543
0.727335444934676	-0.0364674069561932	0.454	0.466	1	Nos1+	chr8-15009811-15013381	0.982745249468543
0.727348701425138	-0.0194272395284646	0.155	0.156	1	Nos1+	chr17-9313827-9314931	0.982745249468543
0.727552937590133	0.00959824949617494	0.105	0.099	1	Nos1+	chr19-32423932-32425123	0.982745249468543
0.727595465265335	-0.0158044499244567	0.288	0.298	1	Nos1+	chr17-21576764-21578264	0.982745249468543
0.72764544695959	0.00120301100986164	0.1	0.104	1	Nos1+	chr2-23096468-23098018	0.982745249468543
0.72768740159059	-0.0172444060937529	0.094	0.111	1	Nos1+	chr19-57954859-57956057	0.982745249468543
0.727732259978588	-0.0064854738389013	0.393	0.357	1	Nos1+	chr7-117722182-117723452	0.982745249468543
0.727755254571876	-0.016967119864045	0.096	0.104	1	Nos1+	chr1-257075608-257076942	0.982745249468543
0.727884943765403	-0.0208294285887416	0.112	0.132	1	Nos1+	chr7-63750846-63751628	0.982745249468543
0.727951913022009	-0.0220946731696297	0.164	0.18	1	Nos1+	chr10-67903486-67904714	0.982745249468543
0.727988098709175	-0.0276865214139836	0.155	0.173	1	Nos1+	chr8-59313116-59314155	0.982745249468543
0.728043162235368	-0.00853944817204216	0.11	0.118	1	Nos1+	chr8-42089004-42089507	0.982745249468543
0.728174460852509	-0.0113195721366476	0.1	0.109	1	Nos1+	chr12-51702368-51703595	0.982745249468543
0.728245266416797	-0.00826072700195324	0.386	0.369	1	Nos1+	chr14-82761161-82763380	0.982745249468543
0.728276240758053	0.0105390353403307	0.169	0.173	1	Nos1+	chr3-150884874-150886295	0.982745249468543
0.728314000894363	0.000851258496450236	0.162	0.156	1	Nos1+	chr3-7422035-7423580	0.982745249468543
0.728332383582191	0.00181530466723046	0.235	0.248	1	Nos1+	chr10-83215964-83216991	0.982745249468543
0.728385938448872	0.00438086838884644	0.199	0.199	1	Nos1+	chr1-252848856-252850170	0.982745249468543
0.728397131302219	-0.000560993995771808	0.322	0.329	1	Nos1+	chr17-44840924-44842255	0.982745249468543
0.728421732077572	0.0155102125641189	0.158	0.142	1	Nos1+	chr1-92067624-92069499	0.982745249468543
0.7285136198773	0.0117559908752882	0.126	0.118	1	Nos1+	chr2-42207705-42208836	0.982745249468543
0.728532260149043	-0.0342430966622745	0.208	0.213	1	Nos1+	chrX-136302560-136303872	0.982745249468543
0.728601090549108	-0.0238009951200328	0.21	0.239	1	Nos1+	chr8-93395226-93396951	0.982745249468543
0.728756633809717	0.00874095311985665	0.13	0.116	1	Nos1+	chr11-72279794-72280803	0.982745249468543
0.728843799485211	-0.00728469893096056	0.212	0.217	1	Nos1+	chr8-104223224-104225105	0.982745249468543
0.728921929777619	0.00775891489019143	0.224	0.217	1	Nos1+	chr10-67810871-67812251	0.982745249468543
0.729036600438024	-0.0207692121711407	0.119	0.128	1	Nos1+	chr10-36097667-36098844	0.982745249468543
0.729051725118782	-0.00704315441965453	0.203	0.203	1	Nos1+	chr1-69978061-69979454	0.982745249468543
0.729052572469852	0.016663021691787	0.498	0.501	1	Nos1+	chr1-100979580-100981393	0.982745249468543
0.729104337713502	-0.00267482610882375	0.114	0.118	1	Nos1+	chr7-114416333-114417313	0.982745249468543
0.729175056092256	0.0122682595874892	0.116	0.104	1	Nos1+	chr3-160049676-160050420	0.982745249468543
0.729200541807059	0.0135989766851612	0.146	0.137	1	Nos1+	chr10-10572871-10574500	0.982745249468543
0.729214521051821	0.0186365030389273	0.187	0.168	1	Nos1+	chr8-49030840-49032032	0.982745249468543
0.729219979987728	0.00343738026354379	0.299	0.298	1	Nos1+	chr12-649490-651026	0.982745249468543
0.729233000215091	-0.00226783357039145	0.212	0.225	1	Nos1+	chr5-58106140-58107325	0.982745249468543
0.729315116941299	-0.0207792653397487	0.297	0.293	1	Nos1+	chr10-11784707-11786326	0.982745249468543
0.729347499035513	0.0111273381829196	0.148	0.13	1	Nos1+	chr8-62985850-62986513	0.982745249468543
0.729353729732536	0.00230044624981349	0.139	0.128	1	Nos1+	chr14-20769583-20770780	0.982745249468543
0.729357608815017	0.00874095311985665	0.128	0.121	1	Nos1+	chr2-29919599-29920433	0.982745249468543
0.729367173502612	0.000759913128388079	0.336	0.329	1	Nos1+	chr19-56035703-56037529	0.982745249468543
0.729420716129858	-0.0261271191495211	0.087	0.113	1	Nos1+	chr3-15342277-15343484	0.982745249468543
0.729544350937975	0.0123387708184551	0.162	0.151	1	Nos1+	chr1-176411181-176412039	0.982745249468543
0.729630568190528	0.00696517812219061	0.333	0.314	1	Nos1+	chr3-43182126-43183764	0.982745249468543
0.729672834356643	-0.0144280075345014	0.361	0.383	1	Nos1+	chr8-111849175-111851082	0.982745249468543
0.729673706354157	0.00287074099430762	0.231	0.213	1	Nos1+	chr3-160036980-160038944	0.982745249468543
0.729818159156796	-0.0138789692208244	0.221	0.246	1	Nos1+	chr1-142499393-142501119	0.982745249468543
0.729854747531327	0.0036096344940742	0.107	0.111	1	Nos1+	chr18-28643916-28645260	0.982745249468543
0.729863572196497	0.0100764494336081	0.194	0.184	1	Nos1+	chr3-163948449-163949592	0.982745249468543
0.729875242774304	-0.00971284315675963	0.139	0.142	1	Nos1+	chr16-2278125-2279691	0.982745249468543
0.729877892988553	-0.0185061606625714	0.219	0.232	1	Nos1+	chr3-146582208-146583705	0.982745249468543
0.729880033144078	0.00943303964304401	0.16	0.158	1	Nos1+	chr9-73412254-73413574	0.982745249468543
0.729934183318521	-0.0292422941050361	0.42	0.435	1	Nos1+	chr16-20351812-20353339	0.982745249468543
0.72994592311999	0.00376663323166559	0.406	0.385	1	Nos1+	chr1-100473110-100474260	0.982745249468543
0.730049083277341	0.00395910520248191	0.148	0.154	1	Nos1+	chr19-37989520-37991001	0.982802333074248
0.730103345380243	-0.0145814993379147	0.187	0.201	1	Nos1+	chr13-100739755-100741327	0.982802333074248
0.730146951543088	-0.0125182844858056	0.203	0.217	1	Nos1+	chr1-29215142-29216771	0.982802333074248
0.730322431938299	-0.0269825564950046	0.24	0.265	1	Nos1+	chr1-199351193-199352443	0.982802333074248
0.730350386201117	-0.0114807234841648	0.103	0.113	1	Nos1+	chr10-19270686-19271613	0.982802333074248
0.730372869753282	0.0124032896590376	0.203	0.206	1	Nos1+	chr12-39640533-39642025	0.982802333074248
0.730405868720641	0.0130527288876055	0.11	0.097	1	Nos1+	chr7-103724973-103725910	0.982802333074248
0.730459593479198	-0.0122668839014788	0.139	0.135	1	Nos1+	chr18-77534954-77535974	0.982802333074248
0.73047085919702	0.0277293055200495	0.237	0.201	1	Nos1+	chr12-30991373-30993131	0.982802333074248
0.730499161233003	-0.0115608001472793	0.114	0.111	1	Nos1+	chr10-62698924-62700388	0.982802333074248
0.730565108077002	0.00406064308574211	0.1	0.099	1	Nos1+	chr10-14115377-14116201	0.982805681902551
0.730625258146939	0.00237659063847395	0.265	0.27	1	Nos1+	chr6-52459107-52460548	0.982805681902551
0.730682009663991	0.00109518460918076	0.107	0.102	1	Nos1+	chr7-107703377-107704164	0.982805681902551
0.730841029764241	0.00984778595634694	0.112	0.097	1	Nos1+	chr1-103205297-103206357	0.982805681902551
0.730877789033569	-0.0109107742104503	0.091	0.106	1	Nos1+	chr4-146106049-146108072	0.982805681902551
0.730940400276793	0.00417457754115286	0.142	0.137	1	Nos1+	chr8-66328814-66330090	0.982805681902551
0.731067421480208	-0.014203951773702	0.103	0.109	1	Nos1+	chr8-27053225-27054220	0.982805681902551
0.731079954621789	0.00238574279133968	0.235	0.236	1	Nos1+	chr2-44786246-44787792	0.982805681902551
0.731166091458748	0.00573220324751819	0.13	0.116	1	Nos1+	chr5-77009419-77010643	0.982805681902551
0.731176938876809	-0.00110036449952161	0.249	0.232	1	Nos1+	chr10-65765023-65766680	0.982805681902551
0.73118091281194	0.0135867354656941	0.1	0.087	1	Nos1+	chr6-10872417-10873586	0.982805681902551
0.731236065109318	-0.0211268608217073	0.13	0.142	1	Nos1+	chr6-144907706-144908975	0.982805681902551
0.731366559631737	-0.00862550912273241	0.112	0.118	1	Nos1+	chr14-32951129-32952252	0.982805681902551
0.731401969450323	-0.027650297520553	0.429	0.456	1	Nos1+	chr2-8734645-8736075	0.982805681902551
0.731449127320594	-0.0146492967505024	0.183	0.199	1	Nos1+	chr8-130971961-130973992	0.982805681902551
0.731453114224096	-0.0243816733491999	0.135	0.151	1	Nos1+	chr10-10150064-10151240	0.982805681902551
0.731574158819533	-0.0202680686435701	0.269	0.284	1	Nos1+	chr5-151318643-151320126	0.982805681902551
0.731647932989145	-0.0130261632124556	0.379	0.381	1	Nos1+	chr6-55646013-55649080	0.982805681902551
0.731673723979993	0.0033647571208496	0.21	0.208	1	Nos1+	chr10-109372786-109374490	0.982805681902551
0.731846217876619	-0.00224563558692781	0.457	0.478	1	Nos1+	chr18-31286310-31289219	0.982805681902551
0.731867768454283	-0.0152059755873091	0.272	0.281	1	Nos1+	chr15-104403881-104405587	0.982805681902551
0.731870811588224	0.00972275822068622	0.11	0.104	1	Nos1+	chr20-21917399-21918960	0.982805681902551
0.731880275973159	-0.0248878880613101	0.171	0.173	1	Nos1+	chr10-99951941-99953687	0.982805681902551
0.731940392436031	-0.00438857798951775	0.251	0.265	1	Nos1+	chr7-138110744-138112139	0.982805681902551
0.73195714926614	0.0149925649849446	0.155	0.151	1	Nos1+	chr15-9470649-9472161	0.982805681902551
0.732018579527297	0.0102260158914567	0.103	0.099	1	Nos1+	chr10-85490341-85490927	0.982805681902551
0.732045632248421	-0.00237851637691247	0.11	0.109	1	Nos1+	chr10-20151414-20152195	0.982805681902551
0.732205632217984	0.0130233236383632	0.352	0.333	1	Nos1+	chr8-64363402-64365448	0.982805681902551
0.73227148701699	-0.00941539506435035	0.267	0.241	1	Nos1+	chr1-266730977-266732688	0.982805681902551
0.732301533826193	0.000131746956019363	0.42	0.444	1	Nos1+	chr10-74413122-74414881	0.982805681902551
0.732415101963521	-0.00610562320565539	0.297	0.298	1	Nos1+	chr7-117537765-117539408	0.982805681902551
0.732417708088755	0.00327626179551035	0.112	0.113	1	Nos1+	chr6-137669882-137670585	0.982805681902551
0.732501329823583	0.00259906680153432	0.169	0.18	1	Nos1+	chr10-85955999-85957265	0.982805681902551
0.73252760783763	0.00251420787821149	0.116	0.123	1	Nos1+	chr3-81499849-81500319	0.982805681902551
0.732597662732782	0.00765298837655398	0.24	0.227	1	Nos1+	chr1-142133010-142134072	0.982805681902551
0.732655587288206	0.00802543408344342	0.146	0.125	1	Nos1+	chr2-209923591-209924729	0.982805681902551
0.732688773222731	-0.0245865628175742	0.148	0.156	1	Nos1+	chr17-7639558-7641011	0.982805681902551
0.732695923008589	-0.0231795455989486	0.37	0.385	1	Nos1+	chr4-162044506-162046242	0.982805681902551
0.732723184250432	-0.0347323555854455	0.24	0.262	1	Nos1+	chr3-80080801-80082256	0.982805681902551
0.732727582314527	-0.0300599855917149	0.267	0.274	1	Nos1+	chr17-76358506-76360260	0.982805681902551
0.732740800123045	-0.00713293120849784	0.317	0.324	1	Nos1+	chr2-62886517-62887871	0.982805681902551
0.732742497748924	-0.0139770772582337	0.098	0.102	1	Nos1+	chr2-198119713-198120800	0.982805681902551
0.732934013495536	0.00305629592490278	0.126	0.109	1	Nos1+	chr13-49987876-49989166	0.982805681902551
0.732953110638876	-0.0120900125933358	0.203	0.208	1	Nos1+	chr11-59972336-59973584	0.982805681902551
0.732997680543568	-0.0263275108561914	0.096	0.118	1	Nos1+	chr5-60964166-60965659	0.982805681902551
0.733030455525569	-0.0238548581766907	0.123	0.132	1	Nos1+	chr6-71348080-71350105	0.982805681902551
0.733034249524139	0.00153469566844866	0.226	0.241	1	Nos1+	chr19-44230689-44232239	0.982805681902551
0.733115916552248	-0.0233061588809543	0.1	0.111	1	Nos1+	chr12-48685747-48686748	0.982805681902551
0.733145538974919	-0.0350868026665475	0.256	0.255	1	Nos1+	chr15-28399983-28401040	0.982805681902551
0.733248896729661	0.00239586203171654	0.185	0.182	1	Nos1+	chr7-138786833-138787480	0.982805681902551
0.73326997192125	-0.0100841163655246	0.194	0.215	1	Nos1+	chr16-83420009-83420803	0.982805681902551
0.73328267221683	0.000111740923252723	0.372	0.371	1	Nos1+	chr1-264795509-264798047	0.982805681902551
0.733284909947643	-0.0137473304561098	0.094	0.102	1	Nos1+	chr9-119147216-119148570	0.982805681902551
0.733503133989971	-0.0115234722204989	0.237	0.258	1	Nos1+	chr1-225952028-225953282	0.982805681902551
0.733529132572832	-0.00184651647872383	0.153	0.165	1	Nos1+	chr12-11433841-11435845	0.982805681902551
0.733529224966404	0.0067362725941395	0.199	0.206	1	Nos1+	chr11-45461883-45463488	0.982805681902551
0.733656068136244	-0.017313007706825	0.11	0.109	1	Nos1+	chr14-84091143-84091387	0.982805681902551
0.733656337009758	-0.0227447989357826	0.272	0.288	1	Nos1+	chrX-15503078-15504777	0.982805681902551
0.733695369400643	-0.0140530185684704	0.1	0.111	1	Nos1+	chr20-34646160-34647294	0.982805681902551
0.733818591552221	-0.0148678703500248	0.116	0.121	1	Nos1+	chr7-142883202-142884140	0.982805681902551
0.733830442569583	0.0117559908752882	0.128	0.109	1	Nos1+	chr16-10768433-10769047	0.982805681902551
0.733867825442486	0.0192313038167298	0.105	0.09	1	Nos1+	chr6-49187630-49188324	0.982805681902551
0.733887737267243	0.00388256356568156	0.253	0.232	1	Nos1+	chr3-161931975-161933519	0.982805681902551
0.734033552646122	0.00366560062958021	0.21	0.215	1	Nos1+	chr10-85786971-85787843	0.982805681902551
0.734055642546641	-0.0169787663827994	0.183	0.194	1	Nos1+	chr17-82059644-82060714	0.982805681902551
0.734076519203593	0.00908654461512803	0.333	0.348	1	Nos1+	chr5-12203219-12204433	0.982805681902551
0.734081261507991	0.0132432442687088	0.203	0.189	1	Nos1+	chr1-80515150-80516298	0.982805681902551
0.734086573496155	-0.0251822255183932	0.265	0.281	1	Nos1+	chr14-33107322-33109406	0.982805681902551
0.734162326360528	0.00619374517780477	0.112	0.116	1	Nos1+	chr5-119861117-119862849	0.982805681902551
0.73421258344197	0.00428295714086471	0.144	0.154	1	Nos1+	chr2-238030143-238031521	0.982805681902551
0.73435350129049	-0.0112384932971406	0.11	0.106	1	Nos1+	chr19-49921949-49922809	0.982805681902551
0.734400592364317	-0.0305774051403039	0.265	0.303	1	Nos1+	chr7-117587097-117589023	0.982805681902551
0.734465798976597	0.0060092691158069	0.258	0.241	1	Nos1+	chr1-78739541-78741455	0.982805681902551
0.734512945841587	-0.0211856276007084	0.128	0.151	1	Nos1+	chr1-83965370-83966858	0.982805681902551
0.734527359566652	-0.0188780102056892	0.144	0.156	1	Nos1+	chrX-11591879-11594287	0.982805681902551
0.734608983688678	0.0106288084979806	0.329	0.331	1	Nos1+	chr10-35715427-35717114	0.982805681902551
0.734643883732882	-0.00339451406528274	0.244	0.258	1	Nos1+	chr3-123897059-123899025	0.982805681902551
0.734728924267489	-0.00977384420147076	0.272	0.279	1	Nos1+	chr3-137617918-137619899	0.982805681902551
0.734733060566206	0.00561281416798115	0.281	0.272	1	Nos1+	chr8-33147547-33150364	0.982805681902551
0.734818299634875	-0.0143077091933511	0.167	0.191	1	Nos1+	chr7-134601732-134603446	0.982805681902551
0.734825244129224	0.000779459643358738	0.306	0.303	1	Nos1+	chr7-116711208-116712819	0.982805681902551
0.734833331756942	0.00721228817953651	0.158	0.147	1	Nos1+	chr8-36573495-36575428	0.982805681902551
0.734896070765485	0.004391769117158	0.151	0.147	1	Nos1+	chr1-8381044-8382317	0.982805681902551
0.734914571792562	0.00549006504078531	0.368	0.338	1	Nos1+	chr1-253185211-253187424	0.982805681902551
0.734917528639355	-0.0233061588809543	0.187	0.208	1	Nos1+	chr6-135266007-135267095	0.982805681902551
0.734924558260783	0.010342075904194	0.237	0.232	1	Nos1+	chr1-78244660-78245800	0.982805681902551
0.734945961096315	0.0051657799442027	0.142	0.13	1	Nos1+	chr6-93385148-93386170	0.982805681902551
0.735011384719376	-0.0243628848325312	0.322	0.331	1	Nos1+	chr20-33556485-33557950	0.982813019097361
0.73505361670523	0.0173068256877503	0.272	0.279	1	Nos1+	chr5-24402012-24403580	0.982813019097361
0.735173234035791	-0.0348431659116175	0.249	0.262	1	Nos1+	chr1-56948955-56950590	0.982851817294086
0.735184807041904	-0.0342727277875086	0.208	0.227	1	Nos1+	chr10-74001242-74002559	0.982851817294086
0.735273028614251	0.00972275822068622	0.107	0.095	1	Nos1+	chr12-27391425-27393083	0.982901458970927
0.735468109592098	-0.00250678755049655	0.162	0.17	1	Nos1+	chr13-49712416-49713869	0.983068872498473
0.735500460041739	-0.0082907570064481	0.171	0.18	1	Nos1+	chr15-17664177-17665508	0.983068872498473
0.735557354156465	0.0106090356657988	0.103	0.085	1	Nos1+	chr16-6636691-6637625	0.983076619424538
0.73576751040693	-0.00569617808406092	0.112	0.121	1	Nos1+	chr2-58724197-58725201	0.983267818705881
0.735802629341887	-0.0308426765323223	0.295	0.298	1	Nos1+	chr3-55093960-55095862	0.983267818705881
0.735889085175526	-0.0280774603670275	0.162	0.187	1	Nos1+	chr12-39324988-39326177	0.983315051374631
0.736016803616263	-0.0186712090953952	0.285	0.312	1	Nos1+	chr8-87245098-87246404	0.983366350528143
0.736083625194068	-0.0233620523796301	0.1	0.113	1	Nos1+	chr19-44274190-44275421	0.983366350528143
0.736118059678317	0.0128468795556033	0.269	0.253	1	Nos1+	chr8-50198739-50200550	0.983366350528143
0.736145623544175	-0.0102328462798727	0.205	0.217	1	Nos1+	chr8-49778494-49780148	0.983366350528143
0.736207881449821	-0.017718706333274	0.119	0.121	1	Nos1+	chr1-45165841-45167171	0.983366350528143
0.736242976956526	-0.0250848743903906	0.167	0.163	1	Nos1+	chr10-63239614-63241190	0.983366350528143
0.736285268431722	-0.0323790851008262	0.372	0.362	1	Nos1+	chr19-37244200-37246069	0.983366350528143
0.736563061356391	-0.0214183438090386	0.135	0.144	1	Nos1+	chr8-131771020-131772629	0.983601303580059
0.736583268732229	0.000952116873949527	0.301	0.3	1	Nos1+	chr1-124310849-124312751	0.983601303580059
0.736614563229975	-0.0234731471375086	0.1	0.121	1	Nos1+	chr16-80004434-80005319	0.983601303580059
0.736964266289054	-0.00250678755049655	0.167	0.163	1	Nos1+	chr2-80670886-80672234	0.983874142970781
0.736970262044349	0.00919860120997015	0.16	0.165	1	Nos1+	chr3-7031125-7032848	0.983874142970781
0.737060512396869	0.00874095311985665	0.119	0.121	1	Nos1+	chr1-200553425-200554746	0.983874142970781
0.737146135901435	-6.17605274561284e-05	0.126	0.128	1	Nos1+	chr18-80028812-80029752	0.983874142970781
0.737168876060496	-0.0173585840084885	0.194	0.199	1	Nos1+	chr6-43001511-43002656	0.983874142970781
0.737178158060257	-0.0165092252654961	0.24	0.248	1	Nos1+	chr17-5225363-5226561	0.983874142970781
0.737183790427679	0.00153469566844866	0.24	0.239	1	Nos1+	chr15-50890540-50892999	0.983874142970781
0.737228007956067	-0.0109932188194122	0.094	0.102	1	Nos1+	chr17-24748717-24750049	0.983874142970781
0.737338050322608	-0.0197388383331115	0.258	0.274	1	Nos1+	chr16-19096666-19098314	0.983952746768166
0.737459966328948	-0.0247882349265026	0.151	0.173	1	Nos1+	chr4-120978851-120980651	0.983990576669387
0.737529637902241	-0.00819161773827656	0.107	0.116	1	Nos1+	chr10-46592553-46593327	0.983990576669387
0.73760948957762	-0.0286143253514505	0.304	0.348	1	Nos1+	chr7-121056977-121058768	0.983990576669387
0.737611925060319	-0.0363340155233501	0.32	0.357	1	Nos1+	chr4-145439100-145440943	0.983990576669387
0.737652848792349	0.00609972484208859	0.212	0.21	1	Nos1+	chr8-85213370-85214887	0.983990576669387
0.737975319773855	-0.00253261753502587	0.217	0.22	1	Nos1+	chr1-197589381-197590979	0.983990576669387
0.737991452833384	0.00316605248023666	0.219	0.213	1	Nos1+	chr2-198005601-198007466	0.983990576669387
0.737993015644472	0.0154509757416126	0.119	0.102	1	Nos1+	chr1-266974541-266975595	0.983990576669387
0.738032713169724	0.00631032188514402	0.215	0.196	1	Nos1+	chr3-62647738-62649250	0.983990576669387
0.738052353288084	-0.0269825564950046	0.226	0.243	1	Nos1+	chr12-40970392-40971478	0.983990576669387
0.738156582487148	0.00666295847162801	0.105	0.111	1	Nos1+	chr15-45375182-45376709	0.983990576669387
0.738201141450878	0.000663758744001819	0.416	0.407	1	Nos1+	chr15-14017373-14019283	0.983990576669387
0.738217859420685	0.0151911070306567	0.199	0.189	1	Nos1+	chr4-116920907-116921598	0.983990576669387
0.738218829779974	-0.0304517655684797	0.148	0.175	1	Nos1+	chr3-83160626-83162774	0.983990576669387
0.73830734980969	-0.0363532290414577	0.461	0.449	1	Nos1+	chr1-222292430-222294154	0.983990576669387
0.738350610849821	0.00283812997833877	0.132	0.121	1	Nos1+	chr3-160046837-160048146	0.983990576669387
0.738401750522368	0.00631032188514397	0.249	0.241	1	Nos1+	chr1-211292945-211294714	0.983990576669387
0.738405867858299	-0.0208020879900601	0.201	0.225	1	Nos1+	chr8-13303720-13305046	0.983990576669387
0.738533573035521	-0.0111570762148379	0.098	0.109	1	Nos1+	chr17-81837010-81838030	0.983990576669387
0.738546312093259	-0.0232141942568027	0.285	0.286	1	Nos1+	chr5-101525854-101527488	0.983990576669387
0.738632749848015	-0.0182119972489251	0.205	0.229	1	Nos1+	chr12-30313961-30315056	0.983990576669387
0.738717763904058	-0.017718706333274	0.116	0.118	1	Nos1+	chr9-44705976-44707119	0.983990576669387
0.738723029697565	-0.0255171073956524	0.176	0.182	1	Nos1+	chr12-30440557-30441605	0.983990576669387
0.738750836806134	-0.0405416684634504	0.279	0.307	1	Nos1+	chr2-57675156-57677457	0.983990576669387
0.738762708520325	0.0129206200059703	0.105	0.106	1	Nos1+	chr2-209794857-209796095	0.983990576669387
0.738791123782189	-0.0154378309903896	0.132	0.137	1	Nos1+	chr2-157216795-157217218	0.983990576669387
0.738836846616893	-0.00341939305061484	0.189	0.187	1	Nos1+	chr11-76235271-76236509	0.983990576669387
0.738854606216079	-0.0154378309903896	0.135	0.151	1	Nos1+	chr6-69692242-69693034	0.983990576669387
0.738894483719069	0.0123976517640588	0.121	0.113	1	Nos1+	chr15-106129730-106131542	0.983990576669387
0.738937069558283	-0.0190017448249415	0.164	0.17	1	Nos1+	chrX-19312559-19314760	0.983990576669387
0.738951912870695	-0.0185643467538857	0.144	0.151	1	Nos1+	chr18-55864857-55865808	0.983990576669387
0.73910606881386	0.00120301100986164	0.098	0.102	1	Nos1+	chr7-11657086-11658031	0.984104577425193
0.739139827631064	0.00109518460918076	0.098	0.102	1	Nos1+	chr17-16140360-16141023	0.984104577425193
0.739195566802101	-0.0182712649771765	0.217	0.215	1	Nos1+	chr14-11321322-11322518	0.984110685053327
0.73928097455463	0.00219421341291187	0.292	0.281	1	Nos1+	chr2-143432386-143435216	0.984146047833027
0.739324436266476	-0.00921813821845319	0.126	0.13	1	Nos1+	chr5-151396708-151398703	0.984146047833027
0.73944915874251	-0.0190632470928726	0.164	0.163	1	Nos1+	chr3-124485931-124487053	0.984243971568227
0.7396238954397	-0.0182443522885861	0.13	0.135	1	Nos1+	chr8-49861844-49862752	0.984350035091637
0.739658823890813	-0.0183088668451448	0.137	0.144	1	Nos1+	chr3-161211461-161212698	0.984350035091637
0.739768083475102	-0.00165450126104472	0.162	0.158	1	Nos1+	chr2-219692614-219694430	0.984350035091637
0.739814073863235	0.00359366549751217	0.274	0.255	1	Nos1+	chr5-150702810-150704230	0.984350035091637
0.739834346775666	-0.0069620352078934	0.189	0.191	1	Nos1+	chr1-94787951-94789314	0.984350035091637
0.739835828651441	-0.0224064130482794	0.244	0.27	1	Nos1+	chr13-83298005-83299503	0.984350035091637
0.73996868838386	-0.00946699009333782	0.132	0.139	1	Nos1+	chr10-13445482-13446475	0.984449067993304
0.740012600515576	0.0131521736604099	0.233	0.215	1	Nos1+	chr18-3824959-3826885	0.984449067993304
0.740195172221434	-0.0250064478707936	0.265	0.274	1	Nos1+	chr16-28714458-28716936	0.98450382141669
0.740196839700178	-0.00471062910077996	0.26	0.258	1	Nos1+	chr1-86908102-86909966	0.98450382141669
0.740207275679215	0.00898337907555102	0.116	0.109	1	Nos1+	chr18-69934068-69935741	0.98450382141669
0.740412030377899	-0.00985893803531551	0.192	0.217	1	Nos1+	chr10-103933832-103935190	0.984686091423296
0.740483609900742	-0.0196060702342823	0.176	0.18	1	Nos1+	chr1-220770472-220771644	0.984686091423296
0.740525716725509	-0.0191245079105594	0.153	0.161	1	Nos1+	chr12-37424503-37426161	0.984686091423296
0.740586773792518	0.00802543408344342	0.132	0.132	1	Nos1+	chr1-3244570-3247153	0.984686091423296
0.740621099625342	0.00338692667837762	0.119	0.113	1	Nos1+	chr2-170460344-170461159	0.984686091423296
0.740651407504887	0.00338692667837762	0.107	0.109	1	Nos1+	chr13-111685179-111686653	0.984686091423296
0.740792479344974	-0.0141286427461289	0.094	0.106	1	Nos1+	chr5-57282177-57283877	0.984746984961026
0.740836063728168	-0.0205258630871717	0.189	0.206	1	Nos1+	chr12-889594-891098	0.984746984961026
0.740850764609693	0.00886191760610874	0.128	0.116	1	Nos1+	chr16-82197717-82198646	0.984746984961026
0.741008189223997	0.0106090356657989	0.313	0.298	1	Nos1+	chr4-71651540-71652907	0.984786702744749
0.741055246201307	-0.0243205108047568	0.311	0.333	1	Nos1+	chr6-76674941-76676329	0.984786702744749
0.741063598864195	0.0177791750978339	0.272	0.26	1	Nos1+	chr19-42109565-42111039	0.984786702744749
0.741154396826441	0.00996190065214619	0.194	0.194	1	Nos1+	chr13-52985316-52986099	0.984786702744749
0.741227644806448	-0.00674583094030251	0.253	0.253	1	Nos1+	chr1-281100878-281102436	0.984786702744749
0.741343912749494	-0.0235833283964924	0.107	0.128	1	Nos1+	chr10-46556217-46556940	0.984786702744749
0.741353186226217	0.00802543408344342	0.137	0.137	1	Nos1+	chr8-120567964-120568813	0.984786702744749
0.741401888326249	-0.0254413535012882	0.265	0.288	1	Nos1+	chr17-29438315-29439919	0.984786702744749
0.741453712619317	0.0028120699709161	0.4	0.404	1	Nos1+	chr1-36319326-36321236	0.984786702744749
0.741477316885344	0.00862048257234482	0.288	0.288	1	Nos1+	chr1-219964154-219966758	0.984786702744749
0.741618979603399	-0.0038242837943003	0.139	0.142	1	Nos1+	chr7-35266589-35268476	0.984786702744749
0.741629109849424	-0.0160574911433107	0.162	0.158	1	Nos1+	chrX-32166630-32167806	0.984786702744749
0.741752493322414	0.00438086838884644	0.18	0.199	1	Nos1+	chr4-179840070-179841034	0.984786702744749
0.741770374031786	0.00738736190596784	0.196	0.191	1	Nos1+	chr10-86354186-86355590	0.984786702744749
0.741779625920401	0.0111273381829196	0.139	0.125	1	Nos1+	chr20-3967398-3968535	0.984786702744749
0.741791458238568	0.00277302788041051	0.219	0.232	1	Nos1+	chr1-242023813-242025235	0.984786702744749
0.74185273610437	-0.0320398511042124	0.356	0.357	1	Nos1+	chr10-86098106-86100127	0.984786702744749
0.741864810058148	-0.0238977910569264	0.217	0.243	1	Nos1+	chr2-248643419-248645142	0.984786702744749
0.741907038881561	-0.0166554902784108	0.164	0.184	1	Nos1+	chr18-49939780-49940598	0.984786702744749
0.741926299722069	0.000987809036118781	0.103	0.104	1	Nos1+	chrX-32494980-32496330	0.984786702744749
0.741955572341865	0.00219421341291168	0.137	0.135	1	Nos1+	chr12-37443412-37444512	0.984786702744749
0.742126781873039	-0.0267717721017187	0.224	0.236	1	Nos1+	chr4-33891917-33893237	0.98482051057257
0.742129277613811	-0.0181145387068493	0.126	0.135	1	Nos1+	chr2-207921736-207922602	0.98482051057257
0.742180467624667	0.0102260158914567	0.105	0.092	1	Nos1+	chr3-8006061-8007519	0.98482051057257
0.742185798783289	0.0130686190870285	0.267	0.26	1	Nos1+	chr2-238252333-238253878	0.98482051057257
0.742290714659037	0.0104316563393686	0.333	0.338	1	Nos1+	chr7-120102771-120104906	0.984821218862402
0.742310229158391	0.00172143115703766	0.247	0.236	1	Nos1+	chr12-45194883-45196007	0.984821218862402
0.742339898952261	-0.0120344021935321	0.123	0.135	1	Nos1+	chr16-39599203-39600163	0.984821218862402
0.742395404381768	-0.0287801454135843	0.194	0.215	1	Nos1+	chr6-110624043-110625883	0.984826945107966
0.74246755242111	0.0115852639258182	0.208	0.22	1	Nos1+	chr8-62723081-62725008	0.984854746347886
0.742525704098953	-0.0170475829475684	0.256	0.267	1	Nos1+	chr5-173256067-173257618	0.984863979397432
0.742661132418463	-0.0132473494977566	0.283	0.277	1	Nos1+	chr7-117444545-117446030	0.984975701544107
0.742745892072891	-0.0175845877750493	0.112	0.128	1	Nos1+	chr2-181258695-181260521	0.985014033340127
0.742792431815508	0.00349804995975705	0.114	0.113	1	Nos1+	chr7-99676598-99677818	0.985014033340127
0.742934386701271	-0.0252257884395378	0.263	0.286	1	Nos1+	chr20-44563847-44565038	0.985102899782674
0.743052122903249	-0.02047860422087	0.356	0.362	1	Nos1+	chr4-12471033-12474084	0.985102899782674
0.743065956153325	0.0137517054540729	0.322	0.322	1	Nos1+	chr5-142844068-142845985	0.985102899782674
0.743089678216152	0.00947425655729262	0.107	0.109	1	Nos1+	chr7-36343234-36343909	0.985102899782674
0.743124560248676	-0.0171063425460244	0.183	0.175	1	Nos1+	chrX-113658736-113660598	0.985102899782674
0.743213988016222	-0.0235062969184384	0.21	0.229	1	Nos1+	chr14-10446231-10447727	0.985102899782674
0.743251193392398	0.0149925649849446	0.148	0.158	1	Nos1+	chr10-84745248-84746812	0.985102899782674
0.743403476647396	-0.0204643972651701	0.11	0.116	1	Nos1+	chr5-17060882-17062290	0.985102899782674
0.743519534313782	0.00908207113519757	0.153	0.165	1	Nos1+	chr17-43930364-43932414	0.985102899782674
0.743649866809374	0.00116522031046146	0.258	0.258	1	Nos1+	chr11-86923590-86924193	0.985102899782674
0.743650230924503	0.00874095311985665	0.13	0.123	1	Nos1+	chr3-60552623-60553217	0.985102899782674
0.743714739741045	-0.0174832713635543	0.189	0.187	1	Nos1+	chr7-140661492-140663444	0.985102899782674
0.743719743147314	-0.0290176464411726	0.217	0.232	1	Nos1+	chr1-225150339-225151979	0.985102899782674
0.743806255734898	0.00851138997590839	0.228	0.21	1	Nos1+	chr1-188711776-188714551	0.985102899782674
0.74383257432659	0.00872998088676036	0.21	0.199	1	Nos1+	chr9-92943515-92945471	0.985102899782674
0.743835198460226	-0.016914609534793	0.174	0.17	1	Nos1+	chr12-37544305-37545800	0.985102899782674
0.743860746786989	-0.0302553129042662	0.139	0.161	1	Nos1+	chr7-52325232-52326747	0.985102899782674
0.743949957896544	0.0147367847514	0.169	0.156	1	Nos1+	chr17-9518979-9520179	0.985102899782674
0.743955439675587	-0.0207792653397487	0.295	0.298	1	Nos1+	chr4-62662214-62664071	0.985102899782674
0.7439857617006	0.00438086838884644	0.201	0.194	1	Nos1+	chr17-20976325-20978090	0.985102899782674
0.743991828640579	0.00427261668637002	0.242	0.248	1	Nos1+	chr11-75144409-75146175	0.985102899782674
0.744020199596276	-0.0189399996764322	0.155	0.168	1	Nos1+	chr10-94259580-94260683	0.985102899782674
0.744089504364675	-0.00462209420850757	0.297	0.296	1	Nos1+	chr14-39661188-39663227	0.985102899782674
0.744148443343523	-0.0410840350265634	0.324	0.357	1	Nos1+	chr19-11055641-11057978	0.985102899782674
0.744165341649994	-0.0253985378421945	0.285	0.267	1	Nos1+	chr2-44278390-44279897	0.985102899782674
0.7442573811204	-0.00792691577162888	0.105	0.099	1	Nos1+	chr14-83762512-83762939	0.985102899782674
0.744280904441946	-0.0130745885269742	0.212	0.239	1	Nos1+	chr19-44163331-44165682	0.985102899782674
0.744357547514628	-0.0168267233880817	0.089	0.102	1	Nos1+	chr6-71739422-71740780	0.985102899782674
0.744386769551721	-0.00888157528429356	0.121	0.125	1	Nos1+	chr6-12884669-12885642	0.985102899782674
0.744395548471361	0.00666295847162801	0.1	0.106	1	Nos1+	chr6-10626425-10627490	0.985102899782674
0.744625518026366	-0.0129476707924036	0.144	0.156	1	Nos1+	chrX-135347554-135349572	0.985237353435167
0.744643480811134	0.000650728681448803	0.162	0.163	1	Nos1+	chr13-35028348-35029776	0.985237353435167
0.744655459749087	0.0110139143029218	0.226	0.206	1	Nos1+	chr8-61606553-61607816	0.985237353435167
0.744701990418119	-0.0259347560386253	0.212	0.201	1	Nos1+	chr8-21567769-21569647	0.985237353435167
0.74483406876152	0.00177354128837154	0.146	0.149	1	Nos1+	chr4-16264617-16265597	0.985342851623467
0.744910754072357	-0.0159897308808629	0.16	0.154	1	Nos1+	chr3-14325559-14326772	0.985342851623467
0.744982743879863	0.00654492551862113	0.116	0.111	1	Nos1+	chrX-34792904-34795133	0.985342851623467
0.744986595962106	0.00181530466723046	0.231	0.229	1	Nos1+	chr4-90881199-90883312	0.985342851623467
0.745060204531295	0.0128805223103109	0.196	0.177	1	Nos1+	chr3-138597086-138598518	0.985372466830108
0.745164135768367	-0.00819161773827656	0.103	0.109	1	Nos1+	chr14-81023368-81024177	0.985398469946201
0.745182303614911	-0.00439284506190596	0.304	0.329	1	Nos1+	chr8-68023269-68025383	0.985398469946201
0.74546070251296	-0.0183731220149362	0.13	0.137	1	Nos1+	chr6-126199532-126200589	0.985403648440521
0.745487400658907	0.00301021741706947	0.171	0.177	1	Nos1+	chr5-150833174-150834484	0.985403648440521
0.74549374550217	0.0145487945750188	0.253	0.232	1	Nos1+	chr5-77944155-77945926	0.985403648440521
0.74555701748216	-0.0184371193592188	0.139	0.154	1	Nos1+	chrX-62698196-62699634	0.985403648440521
0.745695425647502	0.023043471161697	0.361	0.374	1	Nos1+	chr16-70709365-70711129	0.985403648440521
0.745703633558298	-0.014203951773702	0.1	0.116	1	Nos1+	chr18-29318536-29319577	0.985403648440521
0.745728741017937	0.00539096863377517	0.13	0.121	1	Nos1+	chr5-6170455-6172155	0.985403648440521
0.74573384328264	-0.00106920848045394	0.137	0.137	1	Nos1+	chr13-13323692-13325334	0.985403648440521
0.745747023647824	0.0154509757416126	0.103	0.109	1	Nos1+	chr9-20412032-20412453	0.985403648440521
0.74595985936358	0.0169770349279717	0.132	0.123	1	Nos1+	chr1-91989486-91990486	0.985403648440521
0.745985653120182	-0.0259347560386253	0.201	0.222	1	Nos1+	chr3-152464462-152466065	0.985403648440521
0.746224579314895	-0.0116405468781639	0.105	0.113	1	Nos1+	chr1-114282714-114283577	0.985403648440521
0.746242950387227	-0.0220093542625023	0.251	0.258	1	Nos1+	chr7-117878817-117880816	0.985403648440521
0.746271485068403	-0.0340401796248709	0.441	0.459	1	Nos1+	chr11-30280216-30282500	0.985403648440521
0.746361431643275	-0.0111570762148379	0.094	0.109	1	Nos1+	chr2-165414445-165415833	0.985403648440521
0.746363280132549	0.00922780526743824	0.114	0.113	1	Nos1+	chr4-68634335-68635430	0.985403648440521
0.74636846338275	-0.00523224225773261	0.103	0.113	1	Nos1+	chrX-111630506-111632825	0.985403648440521
0.746400273061674	0.0157243522930167	0.495	0.475	1	Nos1+	chr12-1349735-1351726	0.985403648440521
0.746479785871524	0.000457595639706126	0.119	0.118	1	Nos1+	chr11-44247386-44248311	0.985403648440521
0.746498477693343	-0.0161922112381173	0.164	0.17	1	Nos1+	chr17-18058760-18060007	0.985403648440521
0.746564684707292	-0.0181795767713703	0.13	0.139	1	Nos1+	chr17-44839700-44840792	0.985403648440521
0.746614011183171	0.0118992161610696	0.249	0.253	1	Nos1+	chr16-7209858-7210871	0.985403648440521
0.746635786812865	0.00794140746407196	0.185	0.175	1	Nos1+	chr2-12251783-12253200	0.985403648440521
0.746664468012327	0.00316605248023688	0.11	0.111	1	Nos1+	chr2-210738200-210738671	0.985403648440521
0.746713911276781	0.00251420787821149	0.13	0.128	1	Nos1+	chr13-107784694-107785827	0.985403648440521
0.74685640782633	0.0027297150859949	0.126	0.125	1	Nos1+	chr12-49806174-49807109	0.985403648440521
0.746923451673789	-0.00379877668172313	0.42	0.421	1	Nos1+	chr3-13968249-13969630	0.985403648440521
0.746925083412881	0.00338692667837762	0.116	0.109	1	Nos1+	chr12-14774257-14775663	0.985403648440521
0.746957261088435	-0.0218727806796968	0.16	0.156	1	Nos1+	chr2-22680636-22682587	0.985403648440521
0.746988573633346	-0.0181610213274709	0.352	0.338	1	Nos1+	chr14-114698842-114701051	0.985403648440521
0.747040009145132	-0.0238009951200326	0.441	0.466	1	Nos1+	chr5-120497991-120499649	0.985403648440521
0.747048680169192	0.000851258496450236	0.158	0.142	1	Nos1+	chr14-83218935-83219948	0.985403648440521
0.747055607125485	-0.00905054375471062	0.116	0.128	1	Nos1+	chr9-32021279-32021983	0.985403648440521
0.747097802300684	0.0063103218851438	0.404	0.376	1	Nos1+	chr17-10462936-10464585	0.985403648440521
0.74711916196286	0.0138571309384921	0.354	0.348	1	Nos1+	chr2-197934573-197936684	0.985403648440521
0.747158848010672	0.00684376431713696	0.21	0.194	1	Nos1+	chr18-33413610-33414898	0.985403648440521
0.747229393991404	-0.0239085024818236	0.119	0.125	1	Nos1+	chr10-46682171-46683476	0.985403648440521
0.747358197981885	0.00144183006293147	0.237	0.234	1	Nos1+	chr10-108395456-108397036	0.985403648440521
0.74738698869167	0.0044846011892542	0.203	0.196	1	Nos1+	chr19-9779690-9780529	0.985403648440521
0.747414094080539	-0.0271587728073786	0.502	0.496	1	Nos1+	chr2-43069068-43070985	0.985403648440521
0.747435330849592	-0.0179727145779137	0.196	0.208	1	Nos1+	chr7-121230449-121232109	0.985403648440521
0.74743706473727	0.0103895754254005	0.144	0.144	1	Nos1+	chr4-105092785-105093613	0.985403648440521
0.74743936566002	-0.0130745885269742	0.226	0.225	1	Nos1+	chr8-78654681-78656491	0.985403648440521
0.747439858708484	-0.0163258745578859	0.247	0.243	1	Nos1+	chr5-126253501-126254936	0.985403648440521
0.747503751286289	-0.000565287226302447	0.237	0.241	1	Nos1+	chr1-128720640-128722406	0.985405659213164
0.747620905351894	0.00479817601245214	0.192	0.196	1	Nos1+	chr12-49498289-49499472	0.985405659213164
0.74762858568323	0.0038680450761967	0.183	0.21	1	Nos1+	chr3-81403134-81404272	0.985405659213164
0.747671616270098	0.00383419885822697	0.1	0.102	1	Nos1+	chr19-51596660-51597368	0.985405659213164
0.74777731811027	-0.0160574911433107	0.146	0.175	1	Nos1+	chr2-238477708-238478817	0.985405659213164
0.747792897751842	0.0132919222962425	0.274	0.27	1	Nos1+	chr19-9764323-9766123	0.985405659213164
0.747799918109683	0.00352478807362522	0.422	0.409	1	Nos1+	chr1-71289323-71291017	0.985405659213164
0.747877382130042	0.000620784824227116	0.26	0.258	1	Nos1+	chr6-50269427-50270790	0.98544024072323
0.748060800087876	0.0266098834956745	0.13	0.113	1	Nos1+	chr8-25315649-25316508	0.985555318465903
0.748129883533588	-0.00127130600722658	0.196	0.203	1	Nos1+	chr7-36499478-36501774	0.985555318465903
0.748202459344479	-0.0221595702723099	0.263	0.265	1	Nos1+	chr12-46315614-46316881	0.985555318465903
0.748209229956314	-0.031307928137477	0.18	0.217	1	Nos1+	chr1-221250692-221251930	0.985555318465903
0.748226864673261	0.00666295847162801	0.114	0.106	1	Nos1+	chr4-7444768-7445762	0.985555318465903
0.748375762724826	0.00842874956111317	0.349	0.336	1	Nos1+	chr13-78851567-78852980	0.985555318465903
0.748414312729643	-0.0146492967505024	0.112	0.116	1	Nos1+	chr6-127435752-127437256	0.985555318465903
0.748429279770789	-0.0208294285887416	0.126	0.128	1	Nos1+	chr6-136530812-136532072	0.985555318465903
0.748475937803398	-0.0139770772582337	0.098	0.106	1	Nos1+	chr6-48587479-48589189	0.985555318465903
0.74851796348882	-0.014376549790452	0.185	0.18	1	Nos1+	chr14-73432045-73433147	0.985555318465903
0.748528214222349	0.0124625488667388	0.153	0.151	1	Nos1+	chr7-14528068-14529634	0.985555318465903
0.748638028359373	0.0151028023708002	0.333	0.343	1	Nos1+	chr10-45543223-45544691	0.98556293872757
0.748725090478301	0.00767414272805611	0.139	0.139	1	Nos1+	chr8-128343318-128344528	0.98556293872757
0.748756709267912	0.005436226105064	0.365	0.362	1	Nos1+	chr1-141188099-141189969	0.98556293872757
0.74876058038944	0.0139713811892655	0.251	0.253	1	Nos1+	chr6-10532018-10533666	0.98556293872757
0.748790138540511	-0.00853944817204216	0.1	0.116	1	Nos1+	chr10-55036597-55037798	0.98556293872757
0.748876968546203	0	0.269	0.246	1	Nos1+	chr9-42618930-42620387	0.985609795995376
0.748984932627222	0.000650728681448803	0.169	0.168	1	Nos1+	chr4-180568612-180569429	0.985684459868331
0.749061171537186	-0.0240681361338297	0.128	0.142	1	Nos1+	chr5-129956553-129957699	0.985717365198627
0.749150871186085	-0.00573481040472534	0.311	0.343	1	Nos1+	chr6-29481308-29484107	0.985767978301695
0.749509699572231	-0.0115779164377787	0.189	0.191	1	Nos1+	chr10-89089351-89090340	0.985915731739275
0.74951922727387	0.0061995626020761	0.171	0.163	1	Nos1+	chr6-2846000-2847326	0.985915731739275
0.749605155274662	-0.017381324923849	0.105	0.116	1	Nos1+	chr17-10220593-10221422	0.985915731739275
0.749638194646208	0.00388256356568156	0.263	0.246	1	Nos1+	chr6-1533825-1535254	0.985915731739275
0.749810381121196	-0.0147589198682853	0.388	0.402	1	Nos1+	chr10-97710115-97711560	0.985915731739275
0.749814436691181	0.0091478797783236	0.237	0.243	1	Nos1+	chr10-107385217-107386816	0.985915731739275
0.749878365365954	-0.0282888566457062	0.183	0.203	1	Nos1+	chr7-12948573-12950131	0.985915731739275
0.749925342605685	0.00330783372362031	0.251	0.272	1	Nos1+	chr11-88091090-88093136	0.985915731739275
0.749928569578009	-0.0110518966835051	0.164	0.182	1	Nos1+	chr14-33064150-33064964	0.985915731739275
0.749956672460717	-0.0272713811196083	0.253	0.246	1	Nos1+	chr3-110491840-110493572	0.985915731739275
0.749996521484311	-0.0218167604319957	0.151	0.158	1	Nos1+	chr2-28010050-28011297	0.985915731739275
0.749997185054555	0.00565220811676859	0.164	0.158	1	Nos1+	chr1-29190306-29191792	0.985915731739275
0.750007553807857	0.00543622610506395	0.192	0.187	1	Nos1+	chr3-21705863-21707305	0.985915731739275
0.750028610312466	-0.0129370552082509	0.205	0.222	1	Nos1+	chr6-52619471-52620708	0.985915731739275
0.750031844156974	-0.0157159844448553	0.142	0.142	1	Nos1+	chr3-32824127-32825459	0.985915731739275
0.750099182651166	0.0143797518610297	0.132	0.125	1	Nos1+	chr6-38361894-38362956	0.985936884267663
0.75015217553231	-0.0142789476171916	0.103	0.116	1	Nos1+	chr9-9964188-9964759	0.985939179195663
0.750422438882595	-0.0158944143555259	0.331	0.371	1	Nos1+	chr10-4577466-4579431	0.986009164749132
0.750427886220195	0.0158159839765487	0.178	0.189	1	Nos1+	chr10-13619542-13620728	0.986009164749132
0.75047077933774	0.00460612163245888	0.34	0.345	1	Nos1+	chr5-152405667-152407138	0.986009164749132
0.750516976462418	0.0143165879617667	0.258	0.229	1	Nos1+	chr6-137732391-137734135	0.986009164749132
0.750646203652739	-0.000232523981628208	0.178	0.177	1	Nos1+	chr1-204176946-204178191	0.986009164749132
0.750733345301785	0.00794140746407196	0.183	0.184	1	Nos1+	chr11-58786365-58788430	0.986009164749132
0.750735741999011	-0.0197241431216169	0.178	0.182	1	Nos1+	chr13-50498362-50499560	0.986009164749132
0.750757366427216	-0.0163258745578859	0.164	0.165	1	Nos1+	chr11-30874077-30875483	0.986009164749132
0.750773524644202	0.00230044624981349	0.135	0.135	1	Nos1+	chr5-126373038-126373535	0.986009164749132
0.7509502429592	-0.024738114374086	0.158	0.165	1	Nos1+	chr9-30863710-30865622	0.986009164749132
0.750962061084909	0.0156409102501173	0.148	0.144	1	Nos1+	chr3-172950011-172951415	0.986009164749132
0.751066278841017	-0.0144280075345014	0.105	0.121	1	Nos1+	chr7-126947871-126948383	0.986009164749132
0.751087312690224	-0.0081272188970255	0.176	0.173	1	Nos1+	chr7-137679405-137680049	0.986009164749132
0.751113050230536	-0.0139770772582337	0.094	0.111	1	Nos1+	chr1-260958320-260959535	0.986009164749132
0.751121171678422	-0.0224747541376514	0.171	0.177	1	Nos1+	chr17-18591594-18593600	0.986009164749132
0.751144939103113	0.00385200737974428	0.158	0.149	1	Nos1+	chr15-9948392-9949328	0.986009164749132
0.751162647284063	0.0138571309384922	0.274	0.248	1	Nos1+	chr7-141629794-141631450	0.986009164749132
0.75117178302802	0.0114701432316724	0.208	0.199	1	Nos1+	chr1-143750299-143752437	0.986009164749132
0.751235414107133	0.00962084898771076	0.192	0.189	1	Nos1+	chr18-86071223-86072416	0.986009164749132
0.751279385306434	-0.0120031895535061	0.26	0.267	1	Nos1+	chr19-39256742-39258382	0.986009164749132
0.751371826321304	-0.0121897047497442	0.121	0.137	1	Nos1+	chr4-154033131-154034754	0.986009164749132
0.75147954529117	0.0182581751895919	0.267	0.246	1	Nos1+	chr1-81259649-81261163	0.986009164749132
0.751482891081313	0.0103743938760827	0.272	0.262	1	Nos1+	chr2-196330115-196332527	0.986009164749132
0.751534803139452	0.0151911070306567	0.201	0.194	1	Nos1+	chr1-31700024-31701483	0.986009164749132
0.75155653445712	0.00539096863377517	0.132	0.128	1	Nos1+	chr8-33862245-33863250	0.986009164749132
0.751577915720071	-0.0186712090953952	0.297	0.305	1	Nos1+	chr1-183743888-183745474	0.986009164749132
0.751645638524427	-0.0283213791291144	0.299	0.293	1	Nos1+	chr16-74074738-74075709	0.986009164749132
0.75167094706762	0.00599501316552137	0.215	0.203	1	Nos1+	chr10-59359880-59361651	0.986009164749132
0.751731790165412	-0.0109932188194122	0.089	0.104	1	Nos1+	chr10-74278494-74280441	0.986009164749132
0.751823008656087	-0.0182940019501545	0.274	0.317	1	Nos1+	chr15-37060893-37062146	0.986009164749132
0.751893475354216	0.00460612163245888	0.363	0.348	1	Nos1+	chr15-20030856-20032968	0.986009164749132
0.751899180717882	-0.0156863949491738	0.281	0.284	1	Nos1+	chr1-88122900-88124086	0.986009164749132
0.751980404370543	0.00267567346773534	0.24	0.239	1	Nos1+	chr13-50916065-50917784	0.986009164749132
0.75200445378091	-0.0111468751914026	0.299	0.296	1	Nos1+	chr3-150760474-150761936	0.986009164749132
0.752036737045882	0.0069005019060103	0.114	0.106	1	Nos1+	chr6-4057154-4058476	0.986009164749132
0.752171802233644	-0.029326268036312	0.226	0.251	1	Nos1+	chr11-60371335-60373460	0.986009164749132
0.752190406885443	0.00294698934488233	0.121	0.118	1	Nos1+	chr11-22396456-22397408	0.986009164749132
0.752222524163998	-0.0262095015907543	0.374	0.4	1	Nos1+	chr6-93460586-93462217	0.986009164749132
0.752227158564198	0.00664522227142464	0.167	0.147	1	Nos1+	chr20-2515004-2516228	0.986009164749132
0.752255445718996	0.0101475792040832	0.153	0.151	1	Nos1+	chr3-149114354-149115880	0.986009164749132
0.752354024486762	0.00698411112797703	0.151	0.149	1	Nos1+	chr1-176427390-176429396	0.986016068582301
0.752363214657112	-0.0302155541399702	0.139	0.168	1	Nos1+	chr1-187765523-187767446	0.986016068582301
0.752474277873697	0.00898337907555102	0.128	0.116	1	Nos1+	chr9-12412261-12413433	0.986094450787552
0.752568667436771	0.0145117409778044	0.121	0.104	1	Nos1+	chr1-274149001-274149815	0.986150973492442
0.752674283857713	-0.0230088667417718	0.361	0.395	1	Nos1+	chr1-84007659-84009106	0.986157943770923
0.752722860344162	-0.0145863505675087	0.253	0.258	1	Nos1+	chr12-17415807-17417716	0.986157943770923
0.752768018937794	-0.0190222724967841	0.242	0.241	1	Nos1+	chr5-107322827-107324254	0.986157943770923
0.753040697792325	-0.0178517287888463	0.114	0.13	1	Nos1+	chr5-59096537-59097702	0.986157943770923
0.753066672482611	0.0172032480209968	0.212	0.246	1	Nos1+	chr1-220991457-220993237	0.986157943770923
0.75317625464725	-0.0182628115786025	0.352	0.343	1	Nos1+	chr12-25410619-25412595	0.986157943770923
0.753254369402508	-0.0210678560961969	0.121	0.137	1	Nos1+	chr15-63183426-63184301	0.986157943770923
0.753304564843364	0.00383419885822697	0.105	0.106	1	Nos1+	chr15-2799546-2800107	0.986157943770923
0.753313253304779	0.00338692667837762	0.114	0.104	1	Nos1+	chrX-64220161-64221540	0.986157943770923
0.753365441128432	0.00850050294394269	0.121	0.128	1	Nos1+	chr17-29276851-29278503	0.986157943770923
0.753428438106767	0.00440388613909062	0.1	0.09	1	Nos1+	chr4-101356344-101357599	0.986157943770923
0.753438113061138	-0.0105407114076678	0.283	0.279	1	Nos1+	chr16-7081439-7083050	0.986157943770923
0.753481360078151	0.00270125838382523	0.171	0.173	1	Nos1+	chr7-130106757-130108066	0.986157943770923
0.753498654752489	-0.0134811751115879	0.217	0.229	1	Nos1+	chr5-141559560-141560852	0.986157943770923
0.753549666643476	0.00353323721457027	0.155	0.156	1	Nos1+	chr9-54327321-54328705	0.986157943770923
0.753630705700524	0.00908207113519757	0.155	0.156	1	Nos1+	chr9-98312451-98314265	0.986157943770923
0.75369134698295	-0.0198413102672631	0.176	0.187	1	Nos1+	chr6-65317947-65320298	0.986157943770923
0.753716397233803	0.000352866588744144	0.119	0.109	1	Nos1+	chr15-105648018-105648909	0.986157943770923
0.753770890750314	0.00177354128837154	0.135	0.142	1	Nos1+	chr5-61993397-61994630	0.986157943770923
0.753871093853922	-0.0142789476171916	0.105	0.113	1	Nos1+	chr5-76424378-76425044	0.986157943770923
0.753875809424365	-0.0239085024818236	0.123	0.135	1	Nos1+	chr2-144751255-144751853	0.986157943770923
0.753989996817576	-0.0037306205441934	0.139	0.132	1	Nos1+	chr1-183623944-183624667	0.986157943770923
0.754046865181412	-0.0200902009848457	0.098	0.109	1	Nos1+	chr13-44637096-44637819	0.986157943770923
0.754066217300988	-0.0229658604854883	0.084	0.106	1	Nos1+	chr1-21827636-21828767	0.986157943770923
0.754071638152487	-0.0203576285769362	0.192	0.208	1	Nos1+	chr4-81400687-81402373	0.986157943770923
0.754091756765379	0.0123387708184551	0.16	0.163	1	Nos1+	chr19-37260269-37261669	0.986157943770923
0.754131901347138	0.00349804995975705	0.11	0.116	1	Nos1+	chr6-121721586-121722742	0.986157943770923
0.754234277608418	0.0122851065147672	0.215	0.189	1	Nos1+	chr16-8302187-8303874	0.986157943770923
0.754246008933593	-0.0201918672433629	0.338	0.362	1	Nos1+	chr11-50780032-50781521	0.986157943770923
0.754295115404259	-0.0224836787513526	0.342	0.34	1	Nos1+	chr1-101010282-101011388	0.986157943770923
0.754320310019067	-0.0175845877750493	0.112	0.123	1	Nos1+	chr10-66956358-66957732	0.986157943770923
0.754385488970838	-0.0170368770072919	0.1	0.109	1	Nos1+	chr7-117723539-117724126	0.986157943770923
0.754437280344233	0.00714003601771399	0.11	0.097	1	Nos1+	chr16-20401351-20402073	0.986157943770923
0.754454969692902	0.00385200737974428	0.164	0.163	1	Nos1+	chr7-98812111-98813508	0.986157943770923
0.754466754115063	-0.0160574911433107	0.146	0.154	1	Nos1+	chr6-26586433-26587728	0.986157943770923
0.754469549538474	-0.0221327261167223	0.393	0.416	1	Nos1+	chr1-78211183-78213302	0.986157943770923
0.754470542874589	-0.00913451168773724	0.126	0.132	1	Nos1+	chr15-43541691-43542521	0.986157943770923
0.754755971046984	-0.0279438607044585	0.283	0.298	1	Nos1+	chr6-54487298-54489055	0.986250390178351
0.75477139771734	0.000352866588744144	0.119	0.113	1	Nos1+	chr8-116715769-116716969	0.986250390178351
0.754909834121455	0.000259527537769533	0.224	0.225	1	Nos1+	chr3-162167167-162168774	0.986250390178351
0.754977390729713	-0.0108279827666384	0.096	0.102	1	Nos1+	chr5-21699799-21700358	0.986250390178351
0.755040962613039	0.0154509757416126	0.105	0.106	1	Nos1+	chr5-172622977-172623846	0.986250390178351
0.755108214321808	-0.0152970682382491	0.137	0.132	1	Nos1+	chr13-50757685-50758603	0.986250390178351
0.755111219006104	-0.000424657030662023	0.183	0.187	1	Nos1+	chr15-10413767-10414715	0.986250390178351
0.755159119060012	0.00438086838884644	0.194	0.187	1	Nos1+	chr2-155717908-155719269	0.986250390178351
0.755179842992401	-0.0183088668451448	0.142	0.142	1	Nos1+	chr3-176623963-176624999	0.986250390178351
0.755193756029789	0.0209854766885982	0.116	0.111	1	Nos1+	chr9-93522414-93523499	0.986250390178351
0.755312999051943	-0.000424657030662023	0.174	0.182	1	Nos1+	chr13-88583265-88584500	0.986250390178351
0.755379416317857	0.00406064308574211	0.107	0.092	1	Nos1+	chr7-41528438-41529153	0.986250390178351
0.755382390875415	-0.0225814726121755	0.176	0.184	1	Nos1+	chr2-188215639-188217137	0.986250390178351
0.755412525995817	-0.0295146463144265	0.212	0.241	1	Nos1+	chr7-119896769-119899198	0.986250390178351
0.755523606167968	0.00102802222428877	0.377	0.4	1	Nos1+	chr10-64862016-64863455	0.986250390178351
0.755555941813311	0.0108906561971722	0.174	0.189	1	Nos1+	chr10-87137261-87138847	0.986250390178351
0.755572737536972	0.00698411112797703	0.148	0.144	1	Nos1+	chr1-78332487-78334012	0.986250390178351
0.755602728635359	0.000987809036118781	0.105	0.092	1	Nos1+	chr1-173617145-173618311	0.986250390178351
0.755660485923772	-0.0190017448249415	0.153	0.165	1	Nos1+	chr19-49994799-49995276	0.986250390178351
0.755660923646907	-0.0225282159983197	0.178	0.194	1	Nos1+	chr1-5448392-5449671	0.986250390178351
0.755801416907015	-0.0150837780189236	0.126	0.13	1	Nos1+	chr3-163893742-163894610	0.986250390178351
0.755850445624038	-0.0226873748093241	0.178	0.182	1	Nos1+	chr13-107470935-107472122	0.986250390178351
0.755928109797826	-0.0325089270053843	0.256	0.267	1	Nos1+	chr2-62122642-62124001	0.986250390178351
0.755974676195281	0.00779076843977458	0.151	0.139	1	Nos1+	chr3-147876147-147876984	0.986250390178351
0.755987160748007	-0.00222603207411465	0.167	0.156	1	Nos1+	chr5-151241302-151243107	0.986250390178351
0.755987643443388	0.0112463675168338	0.183	0.168	1	Nos1+	chr2-212909314-212910380	0.986250390178351
0.756038834543993	4.12581694712588e-05	0.116	0.116	1	Nos1+	chr7-80704430-80705487	0.986250390178351
0.756067553649921	-0.0229486199689892	0.174	0.201	1	Nos1+	chr18-14756330-14758161	0.986250390178351
0.756079083959132	-0.006945774817123	0.139	0.147	1	Nos1+	chr10-90254713-90255954	0.986250390178351
0.75615467182269	0.00957664854629714	0.249	0.236	1	Nos1+	chr15-52028856-52030786	0.986250390178351
0.756177478030328	-0.0138183309748812	0.171	0.17	1	Nos1+	chr5-128463404-128464803	0.986250390178351
0.756263096417093	0.0144101631225511	0.272	0.265	1	Nos1+	chr10-86723729-86725316	0.986250390178351
0.756313087653299	0.00433312416924692	0.402	0.418	1	Nos1+	chr1-72379020-72380899	0.986250390178351
0.756335742932878	-0.00117865695305419	0.201	0.196	1	Nos1+	chr6-50194711-50196679	0.986250390178351
0.756365349730874	-0.0212441578696914	0.139	0.142	1	Nos1+	chr5-6146387-6147564	0.986250390178351
0.756386740843161	0.00120869862570661	0.21	0.206	1	Nos1+	chr7-126735741-126736815	0.986250390178351
0.756630294832235	-0.00946699009333782	0.13	0.125	1	Nos1+	chr11-15435294-15436909	0.986292420953023
0.756638423563863	0.0174242971283112	0.292	0.27	1	Nos1+	chr1-255841469-255843207	0.986292420953023
0.75664350391523	-0.000266537373924874	0.123	0.125	1	Nos1+	chr6-29375519-29376390	0.986292420953023
0.756673274076509	0.00103888421502729	0.304	0.31	1	Nos1+	chr10-10966862-10968362	0.986292420953023
0.756675301900651	0.000352866588744394	0.29	0.288	1	Nos1+	chr20-48278417-48279763	0.986292420953023
0.75688618571204	0.000920223890762684	0.217	0.208	1	Nos1+	chr6-99282601-99283825	0.98641301220548
0.756911259564184	0.00584687985067722	0.123	0.118	1	Nos1+	chr19-21799341-21800584	0.98641301220548
0.757036185789763	-0.0144597884584127	0.269	0.243	1	Nos1+	chr7-35961610-35963696	0.98641301220548
0.757063107565079	-0.0100972840266611	0.324	0.34	1	Nos1+	chr14-59322950-59324660	0.98641301220548
0.757092400362508	-0.0188780102056892	0.158	0.156	1	Nos1+	chr7-34788942-34790293	0.98641301220548
0.757159824831066	0.00753867022745353	0.311	0.319	1	Nos1+	chr9-43889039-43890771	0.98641301220548
0.757208093522231	0.00133390680081513	0.402	0.402	1	Nos1+	chr11-86274795-86277173	0.98641301220548
0.757285984135849	-0.0253268493509929	0.164	0.182	1	Nos1+	chr1-87220499-87222347	0.98641301220548
0.757397210639642	-0.00344735036050539	0.132	0.125	1	Nos1+	chr3-112333919-112334548	0.98641301220548
0.757452137476939	-0.0147168370721781	0.187	0.215	1	Nos1+	chr5-134691323-134692527	0.98641301220548
0.757466955895749	0.00631032188514383	0.121	0.106	1	Nos1+	chr4-173867921-173868923	0.98641301220548
0.757520245630444	-0.0255171073956524	0.185	0.194	1	Nos1+	chr3-146980492-146981973	0.98641301220548
0.757704546203766	-0.0185008604267441	0.123	0.149	1	Nos1+	chr20-32353165-32354282	0.98641301220548
0.757744474310228	-0.00213171198987824	0.164	0.163	1	Nos1+	chr2-147497056-147498030	0.98641301220548
0.757745354251148	-0.0157848300959329	0.144	0.163	1	Nos1+	chr7-73269725-73270955	0.98641301220548
0.757776767203055	-0.0127234681648253	0.144	0.149	1	Nos1+	chr8-22258588-22260261	0.98641301220548
0.757790786213377	-0.0170368770072919	0.1	0.104	1	Nos1+	chr14-42962401-42963623	0.98641301220548
0.757845908638098	0.000920223890762684	0.217	0.196	1	Nos1+	chr7-117584617-117585258	0.98641301220548
0.757884261299356	0.00838101123958659	0.139	0.128	1	Nos1+	chr6-69978095-69979338	0.98641301220548
0.757970324928793	0.00607764790013995	0.128	0.121	1	Nos1+	chr6-132971282-132972973	0.98641301220548
0.757985826203553	0.00573220324751819	0.132	0.123	1	Nos1+	chr19-10339631-10340434	0.98641301220548
0.758001554700393	0.00990230854817492	0.242	0.222	1	Nos1+	chr10-16259275-16260335	0.98641301220548
0.758012491369416	0.00786522957029895	0.242	0.22	1	Nos1+	chr1-31966902-31968463	0.98641301220548
0.758018054962947	-0.0120344021935321	0.128	0.13	1	Nos1+	chr9-48108338-48109341	0.98641301220548
0.758066089747851	0.00474089552325857	0.269	0.255	1	Nos1+	chr10-91274737-91276902	0.98641301220548
0.758124343892047	-0.0258431676606658	0.199	0.227	1	Nos1+	chr17-10850970-10853300	0.98641301220548
0.758152149876939	-0.018690561271344	0.135	0.151	1	Nos1+	chr14-36912438-36913943	0.98641301220548
0.758258414151348	-0.0324893752454094	0.365	0.374	1	Nos1+	chr6-93808421-93810565	0.986484557063686
0.75836009981289	-0.00621802640328811	0.192	0.182	1	Nos1+	chr1-51382420-51383901	0.986514006403703
0.758383603862507	0.00287074099430762	0.217	0.227	1	Nos1+	chr7-141355753-141356863	0.986514006403703
0.758624529351584	0.00931558980857641	0.164	0.154	1	Nos1+	chr8-70788553-70789987	0.986669824624792
0.758626151676591	-0.0007449356513336	0.237	0.227	1	Nos1+	chr4-58503125-58504368	0.986669824624792
0.758729536361772	-0.00700049801552471	0.356	0.34	1	Nos1+	chr10-11204868-11207914	0.986669824624792
0.758749352759824	-0.0270658153198983	0.228	0.265	1	Nos1+	chr2-124555735-124557216	0.986669824624792
0.758759813676584	-0.0166906059568429	0.237	0.26	1	Nos1+	chr6-122544814-122547045	0.986669824624792
0.758959215952157	0.0160998154381303	0.233	0.222	1	Nos1+	chr1-260731998-260733950	0.986862419282478
0.75912702267853	-0.00310200245219683	0.447	0.428	1	Nos1+	chr17-16693634-16696222	0.986955567261052
0.759133452067626	-0.0110753187685751	0.103	0.109	1	Nos1+	chr1-225327222-225328218	0.986955567261052
0.759571135745371	0.00802543408344342	0.148	0.13	1	Nos1+	chr3-159650914-159652107	0.987271055565648
0.759631810655626	-0.0109107742104503	0.094	0.102	1	Nos1+	chr5-149043427-149044018	0.987271055565648
0.759636630281291	0.0131521736604101	0.475	0.461	1	Nos1+	chr12-25035584-25037150	0.987271055565648
0.759655408034649	-0.014376549790452	0.18	0.196	1	Nos1+	chr13-82574638-82575641	0.987271055565648
0.759667452114037	0.00109518460918076	0.103	0.095	1	Nos1+	chr7-127635247-127636276	0.987271055565648
0.759730755755248	-0.0208893997001296	0.103	0.132	1	Nos1+	chr5-14415431-14416500	0.987271055565648
0.759785731014892	-0.0145758379027109	0.11	0.118	1	Nos1+	chr1-82288245-82289574	0.987271055565648
0.759786644248921	-0.00102968746137438	0.285	0.279	1	Nos1+	chr2-100676669-100678351	0.987271055565648
0.759922351623512	-0.0188780102056892	0.148	0.168	1	Nos1+	chr13-89667379-89668911	0.987287429431645
0.759926867167674	-0.00845303078659687	0.1	0.116	1	Nos1+	chr6-110083012-110084043	0.987287429431645
0.760075495257898	-0.000474973363072506	0.237	0.234	1	Nos1+	chr6-64224257-64225608	0.987287429431645
0.760097575510992	-0.020058593434216	0.26	0.27	1	Nos1+	chr11-66077983-66079417	0.987287429431645
0.760105435583012	-0.0179836685247185	0.116	0.13	1	Nos1+	chr7-127335926-127337189	0.987287429431645
0.760107147187563	-0.0310369876183064	0.315	0.324	1	Nos1+	chr14-108375946-108377334	0.987287429431645
0.760392613586948	0.0168409893773134	0.377	0.378	1	Nos1+	chr1-219345314-219346468	0.987471221000864
0.760475436791801	-0.00365541750826703	0.336	0.352	1	Nos1+	chr9-92755838-92757809	0.987471221000864
0.760643428233735	-0.0152970682382491	0.13	0.139	1	Nos1+	chr1-221149785-221151542	0.987471221000864
0.760667736711218	0.0149002525238434	0.235	0.227	1	Nos1+	chr18-24056628-24058313	0.987471221000864
0.760815267784151	0.00584687985067722	0.105	0.113	1	Nos1+	chr6-112543066-112544357	0.987471221000864
0.760819867958401	0.00228980360946107	0.242	0.225	1	Nos1+	chr10-62020029-62021227	0.987471221000864
0.760934722404675	-0.0188780102056892	0.144	0.158	1	Nos1+	chr2-230759658-230761115	0.987471221000864
0.760952411502967	-0.0139444334061927	0.231	0.251	1	Nos1+	chr9-81517563-81519121	0.987471221000864
0.760976171137067	-0.0175171132148335	0.11	0.121	1	Nos1+	chr9-67784094-67785564	0.987471221000864
0.760987090683026	0.00641621164561479	0.212	0.199	1	Nos1+	chr8-48599535-48600897	0.987471221000864
0.76098967848151	-0.00316897135418104	0.45	0.454	1	Nos1+	chr7-18611421-18612892	0.987471221000864
0.761033237271949	-0.00257646444992735	0.114	0.109	1	Nos1+	chr7-132488940-132490038	0.987471221000864
0.761033487470849	0.0207829552750106	0.201	0.194	1	Nos1+	chr10-106970968-106972020	0.987471221000864
0.761045199755925	-0.00971284315675963	0.132	0.123	1	Nos1+	chr5-139852608-139854275	0.987471221000864
0.761084204892443	0.00898337907555102	0.119	0.111	1	Nos1+	chr3-40548182-40549585	0.987471221000864
0.761092755979796	0.0148644237292037	0.174	0.163	1	Nos1+	chr11-29916565-29917718	0.987471221000864
0.761212950799531	-0.0310689955840716	0.281	0.324	1	Nos1+	chr5-142874833-142876920	0.987471221000864
0.761259952522089	0.0195080307622299	0.249	0.243	1	Nos1+	chr2-188718852-188720765	0.987471221000864
0.761266489895681	0.00910534059770784	0.119	0.113	1	Nos1+	chr3-51498714-51499311	0.987471221000864
0.76131340965755	-0.0206277447326989	0.288	0.305	1	Nos1+	chr9-61134074-61135831	0.987471221000864
0.761491704994167	-0.017313007706825	0.1	0.113	1	Nos1+	chr7-120142301-120142840	0.987471221000864
0.76150437045075	0.00910534059770784	0.114	0.118	1	Nos1+	chr14-43060905-43061815	0.987471221000864
0.761544328359297	-0.0122668839014788	0.123	0.13	1	Nos1+	chr17-29808706-29810594	0.987471221000864
0.761636235405513	-0.00737524804350995	0.162	0.156	1	Nos1+	chr8-59899849-59901411	0.987471221000864
0.761742175023939	-0.0113542171889213	0.178	0.184	1	Nos1+	chr12-39667047-39668236	0.987471221000864
0.76186116868683	-0.0139008168162617	0.1	0.09	1	Nos1+	chr6-138022898-138023984	0.987471221000864
0.761922767301022	-0.000870966404952683	0.13	0.139	1	Nos1+	chr5-141473604-141475081	0.987471221000864
0.761942123033291	-0.0171063425460243	0.253	0.253	1	Nos1+	chr15-1895260-1896505	0.987471221000864
0.761950603468004	-0.0190915512329441	0.301	0.305	1	Nos1+	chr7-70925774-70928242	0.987471221000864
0.76206976071496	-0.0149401333689432	0.121	0.128	1	Nos1+	chr7-24108652-24109430	0.987471221000864
0.762097624670921	-0.0151551632263053	0.126	0.135	1	Nos1+	chr14-79540259-79541808	0.987471221000864
0.762162948181532	0.0073375166888715	0.251	0.241	1	Nos1+	chr12-37580506-37581806	0.987471221000864
0.762197505815239	-0.0109107742104503	0.087	0.106	1	Nos1+	chr2-45675902-45677141	0.987471221000864
0.762200264992618	-0.0154378309903896	0.137	0.137	1	Nos1+	chr13-55559553-55560655	0.987471221000864
0.762238198695217	-0.00177468879003367	0.1	0.097	1	Nos1+	chr4-84646667-84647728	0.987471221000864
0.762246323808738	-0.000164358183184526	0.123	0.113	1	Nos1+	chr3-3767598-3769589	0.987471221000864
0.762425637495608	0.00886191760610874	0.135	0.118	1	Nos1+	chr18-26629518-26630392	0.987471221000864
0.7624279816712	-0.00613377774765095	0.18	0.18	1	Nos1+	chr8-101438459-101440795	0.987471221000864
0.762428493822801	0.0147543603747287	0.381	0.352	1	Nos1+	chr5-152144811-152146153	0.987471221000864
0.762456624571032	-0.00632985889362661	0.121	0.13	1	Nos1+	chr7-64250345-64252143	0.987471221000864
0.762494737246469	-0.0106673259718163	0.158	0.156	1	Nos1+	chr1-212254177-212255277	0.987471221000864
0.762549147644555	0.00383419885822697	0.107	0.099	1	Nos1+	chr3-118785948-118786839	0.987471221000864
0.762613374850837	-0.0188157749596263	0.148	0.158	1	Nos1+	chrX-37468938-37471316	0.987471221000864
0.762728068349971	0.00773239695434197	0.311	0.307	1	Nos1+	chr6-8345615-8347362	0.987471221000864
0.762782118772169	-0.0147953111265078	0.114	0.123	1	Nos1+	chr3-111223470-111224680	0.987471221000864
0.762862079909359	0.00280384580773807	0.178	0.173	1	Nos1+	chr7-10936876-10938517	0.987471221000864
0.762922834901069	-0.0308426765323223	0.285	0.305	1	Nos1+	chr10-88913689-88915741	0.987471221000864
0.762995309922706	-0.0112384932971406	0.103	0.111	1	Nos1+	chr9-92598446-92599498	0.987471221000864
0.763021022147609	0.00256024031856383	0.269	0.27	1	Nos1+	chr8-67731816-67733953	0.987471221000864
0.763142967252679	0.00280384580773807	0.171	0.17	1	Nos1+	chr7-120674445-120676007	0.987471221000864
0.763191353440579	0.00681929879671661	0.249	0.255	1	Nos1+	chr16-54898673-54900252	0.987471221000864
0.763208412452225	-0.000110411743128702	0.224	0.229	1	Nos1+	chr3-164423838-164425661	0.987471221000864
0.763273845748302	-0.0188780102056892	0.151	0.158	1	Nos1+	chr6-132149211-132150270	0.987471221000864
0.763289549612308	-0.0138132686649874	0.235	0.243	1	Nos1+	chr14-7053893-7055267	0.987471221000864
0.763333226694462	-0.0185106440964359	0.267	0.284	1	Nos1+	chr15-2373470-2375360	0.987471221000864
0.76335945345773	-0.0208294285887416	0.105	0.137	1	Nos1+	chr1-264028560-264030190	0.987471221000864
0.763405310386119	-0.0152262593820227	0.123	0.137	1	Nos1+	chr18-61317374-61318551	0.987471221000864
0.763437491272961	-0.019899557437705	0.313	0.348	1	Nos1+	chr8-117306154-117308019	0.987471221000864
0.763626214665694	-0.00845303078659687	0.11	0.106	1	Nos1+	chr8-132396210-132397372	0.987471221000864
0.76383797874916	0.0156147291752335	0.233	0.22	1	Nos1+	chr12-2054066-2055799	0.987471221000864
0.763841030134623	-0.0109107742104503	0.096	0.109	1	Nos1+	chr13-6313908-6314720	0.987471221000864
0.763847939289991	0.00610926341629492	0.26	0.248	1	Nos1+	chr8-40045002-40046860	0.987471221000864
0.763934879294744	-0.0226873748093241	0.183	0.203	1	Nos1+	chr9-17339649-17340505	0.987471221000864
0.763978309882442	0.00767414272805611	0.148	0.139	1	Nos1+	chr8-49226695-49228051	0.987471221000864
0.764023350490535	-0.0200269196131032	0.091	0.102	1	Nos1+	chr10-105751837-105752643	0.987471221000864
0.764026527058017	0.00750312479797727	0.105	0.09	1	Nos1+	chr4-107331897-107332519	0.987471221000864
0.764032122258753	0.00472082533870849	0.144	0.139	1	Nos1+	chr2-252381875-252383127	0.987471221000864
0.764043717187773	-0.0145758379027109	0.105	0.121	1	Nos1+	chr8-132384933-132385899	0.987471221000864
0.764106727848942	0.0106335182086001	0.144	0.128	1	Nos1+	chr6-72891182-72892449	0.987471221000864
0.764166794845006	0.00814347974409807	0.142	0.135	1	Nos1+	chr19-25068843-25070862	0.987471221000864
0.764289604192343	-0.0197828392595022	0.178	0.194	1	Nos1+	chr4-61571920-61573497	0.987471221000864
0.764295429404405	0.0125219202546725	0.199	0.203	1	Nos1+	chr14-84368002-84369429	0.987471221000864
0.764304787066742	0.00596202710031385	0.116	0.121	1	Nos1+	chr2-188703658-188704509	0.987471221000864
0.764380578935757	-0.0149401333689432	0.121	0.135	1	Nos1+	chr7-128356378-128357727	0.987471221000864
0.764518089404958	0.0103531524702769	0.1	0.097	1	Nos1+	chr3-154680140-154680959	0.987471221000864
0.764589364732256	0.003834198858227	0.381	0.369	1	Nos1+	chr1-15799059-15800821	0.987471221000864
0.764624224839214	-0.0129476707924036	0.142	0.154	1	Nos1+	chr11-30218964-30220454	0.987471221000864
0.764656595406553	-0.00200009580269284	0.21	0.21	1	Nos1+	chr9-29983734-29986151	0.987471221000864
0.764719554038257	-0.017381324923849	0.107	0.118	1	Nos1+	chr3-52679255-52679831	0.987471221000864
0.764747250394757	-0.00685884610160678	0.139	0.132	1	Nos1+	chr1-78997135-78998243	0.987471221000864
0.764800429587463	-0.00197764944044257	0.096	0.102	1	Nos1+	chr19-58159003-58160192	0.987471221000864
0.764820730362888	0.0110139143029218	0.221	0.22	1	Nos1+	chr5-58469282-58470493	0.987471221000864
0.764862578598201	-0.000206209194609119	0.361	0.359	1	Nos1+	chr9-61690115-61691870	0.987471221000864
0.764924112082751	-0.00978331676456662	0.201	0.21	1	Nos1+	chr4-182599423-182600615	0.987471221000864
0.765017377250144	-0.0201874802919324	0.192	0.208	1	Nos1+	chr19-19672291-19673763	0.987471221000864
0.765068722693782	0.00619374517780477	0.114	0.121	1	Nos1+	chrX-15626589-15627501	0.987471221000864
0.765076191484934	-0.017175518304993	0.098	0.111	1	Nos1+	chr11-86524401-86525110	0.987471221000864
0.765154914969815	-0.0185106440964359	0.283	0.312	1	Nos1+	chr17-37614604-37616758	0.987471221000864
0.765211139020109	-0.00175069884963164	0.151	0.144	1	Nos1+	chr4-157646072-157647308	0.987471221000864
0.76522587240618	0.0103531524702769	0.105	0.099	1	Nos1+	chr4-150855512-150856423	0.987471221000864
0.765261806582656	-0.00335215909373124	0.126	0.128	1	Nos1+	chr9-13767038-13768182	0.987471221000864
0.765279590195555	0.0174714001546106	0.224	0.187	1	Nos1+	chr2-216509033-216510486	0.987471221000864
0.765297771424888	-0.0219589248868096	0.233	0.267	1	Nos1+	chr5-71682999-71685563	0.987471221000864
0.765300562499438	0.00406064308574211	0.103	0.095	1	Nos1+	chr8-130016150-130017123	0.987471221000864
0.765339912242927	0.000750796543243226	0.169	0.151	1	Nos1+	chr10-74741873-74743121	0.987471221000864
0.765435710561418	0.00561799441082148	0.126	0.123	1	Nos1+	chr12-48810769-48811341	0.987471221000864
0.765479635781749	0.0103531524702769	0.11	0.092	1	Nos1+	chr15-59163064-59163303	0.987471221000864
0.76555678963817	-0.017381324923849	0.11	0.111	1	Nos1+	chr18-33518804-33520040	0.987471221000864
0.765627355941451	-0.017381324923849	0.11	0.116	1	Nos1+	chr13-49670893-49671851	0.987471221000864
0.765644273714111	-0.0147953111265078	0.112	0.125	1	Nos1+	chr1-221866587-221867234	0.987471221000864
0.765683432867348	-0.0279400199343294	0.358	0.395	1	Nos1+	chr6-27834711-27836599	0.987471221000864
0.765708287072504	0.00394718451666273	0.1	0.099	1	Nos1+	chr2-94628656-94629502	0.987471221000864
0.765711584801656	0.00675773855515538	0.151	0.147	1	Nos1+	chr7-22323275-22323915	0.987471221000864
0.765846590430077	-0.0213605145659848	0.128	0.151	1	Nos1+	chr17-13226112-13227451	0.987471221000864
0.765958852575571	0.0134873829442706	0.171	0.189	1	Nos1+	chr5-14587582-14588935	0.987471221000864
0.766059967904422	-0.0266606492592734	0.333	0.355	1	Nos1+	chr7-12518004-12519569	0.987471221000864
0.766082032561912	0.00586987155631025	0.174	0.168	1	Nos1+	chr7-65004012-65005469	0.987471221000864
0.766113146719317	-0.0204746592029092	0.26	0.286	1	Nos1+	chr19-42065859-42067201	0.987471221000864
0.766121864677139	0.0100994114982579	0.105	0.097	1	Nos1+	chr7-121242963-121244141	0.987471221000864
0.766151356392692	-0.0107448422945862	0.162	0.163	1	Nos1+	chr20-32079962-32081098	0.987471221000864
0.766180042871572	0.00283812997833877	0.126	0.118	1	Nos1+	chr17-76861337-76862796	0.987471221000864
0.766254888428685	-0.0306443997322912	0.292	0.3	1	Nos1+	chr5-139929592-139931738	0.987471221000864
0.766295523899054	0.00120301100986164	0.103	0.102	1	Nos1+	chr17-28827422-28828106	0.987471221000864
0.766364855279429	0.00862048257234477	0.217	0.208	1	Nos1+	chr1-174587460-174589288	0.987471221000864
0.766368524644603	0.0113772636995064	0.139	0.118	1	Nos1+	chr8-130458997-130459778	0.987471221000864
0.76637240203736	0.00744229137506358	0.801	0.768	1	Nos1+	chr14-46654775-46657588	0.987471221000864
0.766558033116231	-0.0140530185684704	0.098	0.104	1	Nos1+	chr2-259995252-259996162	0.987471221000864
0.76662896186209	-0.0144724850533768	0.317	0.314	1	Nos1+	chr8-72835520-72836636	0.987471221000864
0.766699201147358	-0.0029674917028672	0.107	0.118	1	Nos1+	chr4-179887063-179888084	0.987471221000864
0.766749214966074	-0.0155077883205469	0.217	0.213	1	Nos1+	chr6-78171982-78173948	0.987471221000864
0.766841380856698	-0.0259438771194831	0.304	0.312	1	Nos1+	chr1-72732059-72733509	0.987471221000864
0.766903525326007	-0.0116405468781639	0.096	0.113	1	Nos1+	chr20-13861942-13864275	0.987471221000864
0.767045179962268	0.000540583073413259	0.203	0.217	1	Nos1+	chr20-7805772-7806797	0.987471221000864
0.767133540662783	0.00550425048402292	0.132	0.113	1	Nos1+	chr7-50780194-50781247	0.987471221000864
0.767156466025795	0.00631032188514383	0.107	0.106	1	Nos1+	chr17-18542007-18543267	0.987471221000864
0.767160074207669	-0.000970286739147452	0.144	0.144	1	Nos1+	chr16-1854763-1856415	0.987471221000864
0.767160615430495	-0.0187243706064026	0.308	0.303	1	Nos1+	chr1-87936504-87938245	0.987471221000864
0.767285948140377	0.00554400815265044	0.178	0.175	1	Nos1+	chr8-49603371-49604683	0.987471221000864
0.767357833685938	0.00486834771123734	0.333	0.336	1	Nos1+	chr3-164095177-164096831	0.987471221000864
0.767371612603028	-0.0178517287888462	0.338	0.317	1	Nos1+	chr3-152272722-152274011	0.987471221000864
0.7674049477622	0.00511536338530849	0.187	0.177	1	Nos1+	chr1-222668368-222670238	0.987471221000864
0.767405195989465	-0.00306424868897942	0.126	0.125	1	Nos1+	chr20-29400613-29401472	0.987471221000864
0.767430749259156	-0.0151551632263053	0.126	0.128	1	Nos1+	chr1-221204091-221204995	0.987471221000864
0.767442717996769	-0.0179634400468593	0.281	0.279	1	Nos1+	chr9-43275608-43277247	0.987471221000864
0.767457958928185	-0.0325712047477648	0.256	0.265	1	Nos1+	chr17-9595057-9597281	0.987471221000864
0.767474572749621	-0.0193413469293328	0.386	0.4	1	Nos1+	chr10-65963353-65964723	0.987471221000864
0.767499498107159	-0.0150121019934275	0.123	0.128	1	Nos1+	chr3-8921820-8922976	0.987471221000864
0.767528302180451	-0.0172329447172159	0.171	0.184	1	Nos1+	chr1-100297496-100299216	0.987471221000864
0.767532923151079	-0.0274633235731376	0.146	0.163	1	Nos1+	chr6-106729325-106730837	0.987471221000864
0.767534345872395	-0.0177392423328312	0.263	0.296	1	Nos1+	chr1-224956588-224958180	0.987471221000864
0.767572761308879	0.0230309254965112	0.199	0.199	1	Nos1+	chr6-23472261-23473780	0.987471221000864
0.767585038875261	-0.0120031895535061	0.267	0.277	1	Nos1+	chr7-2826745-2827963	0.987471221000864
0.767588341913193	-0.0335391907214224	0.295	0.31	1	Nos1+	chr7-130473062-130475574	0.987471221000864
0.767690975504964	0.00827897587388915	0.153	0.18	1	Nos1+	chr10-88754096-88755978	0.987471445288077
0.767691169352553	-0.0129476707924036	0.144	0.154	1	Nos1+	chr3-58972886-58973676	0.987471445288077
0.767848695245049	-0.00237851637691247	0.114	0.099	1	Nos1+	chr7-123962835-123963911	0.987572321948403
0.767891760441367	-0.00587908712277019	0.368	0.385	1	Nos1+	chr19-24846031-24847394	0.987572321948403
0.767923589393841	-0.0245865628175742	0.151	0.156	1	Nos1+	chr1-94589588-94590939	0.987572321948403
0.767998749778972	-0.0115608001472793	0.107	0.125	1	Nos1+	chr1-166138776-166139467	0.987587662547538
0.768154727864282	-0.0127985010625608	0.146	0.144	1	Nos1+	chr12-46789048-46790232	0.987587662547538
0.768180664955048	-0.0159897308808629	0.148	0.154	1	Nos1+	chr20-2019366-2020980	0.987587662547538
0.768251245355556	-0.0153675915330224	0.126	0.144	1	Nos1+	chr2-246118055-246119090	0.987587662547538
0.768298957454979	0.00955095344683574	0.151	0.149	1	Nos1+	chr1-177061572-177062672	0.987587662547538
0.768343687576274	-0.00277278287729471	0.107	0.121	1	Nos1+	chr3-16372893-16374082	0.987587662547538
0.768344291845704	-0.00625536709696661	0.292	0.305	1	Nos1+	chr8-89129728-89132624	0.987587662547538
0.768405492498579	0.00219421341291168	0.132	0.128	1	Nos1+	chr9-93250809-93252146	0.987587662547538
0.768409529599071	0.0030672512857805	0.221	0.208	1	Nos1+	chr19-57555319-57558187	0.987587662547538
0.768448843928304	0.0026217419509017	0.13	0.13	1	Nos1+	chr3-173842794-173843485	0.987587662547538
0.768599263098084	-0.0160158242588507	0.221	0.236	1	Nos1+	chr7-14301813-14303773	0.987702553749952
0.768640918693502	0.0101914347826706	0.199	0.199	1	Nos1+	chr7-120919449-120920431	0.987702553749952
0.768797101099459	-0.00405018972057825	0.363	0.409	1	Nos1+	chr10-94279916-94281714	0.987804835647908
0.768851189344444	-0.0048302357200567	0.34	0.369	1	Nos1+	chr10-104582277-104584075	0.987804835647908
0.768950096482513	-0.0146492967505024	0.112	0.123	1	Nos1+	chr18-73100607-73101681	0.987804835647908
0.768988339449711	0.00702546301696477	0.249	0.234	1	Nos1+	chr10-96662749-96664543	0.987804835647908
0.769004585372091	-0.0178517287888462	0.208	0.21	1	Nos1+	chr11-50782558-50783910	0.987804835647908
0.769028578841643	0.00902397720254855	0.281	0.296	1	Nos1+	chr4-16129210-16131786	0.987804835647908
0.769088266046728	0.0198423912052191	0.162	0.17	1	Nos1+	chr10-10390763-10391697	0.987815551804059
0.76918094335658	0.00271988113266064	0.324	0.305	1	Nos1+	chr6-115616201-115617363	0.987849141514521
0.76935263923517	0.0104601959555911	0.498	0.468	1	Nos1+	chr13-70320850-70323159	0.987849141514521
0.769555176470053	-0.0140746577498313	0.221	0.267	1	Nos1+	chr4-121261396-121263698	0.987849141514521
0.769574307600017	0.00537482306869058	0.221	0.222	1	Nos1+	chr13-88060678-88062264	0.987849141514521
0.769577844179774	-0.0133466374828665	0.217	0.232	1	Nos1+	chr8-115620828-115622064	0.987849141514521
0.769642864795987	0.00641621164561479	0.21	0.201	1	Nos1+	chr9-82381281-82383034	0.987849141514521
0.769672757178962	-0.000992303710005193	0.194	0.182	1	Nos1+	chr3-51882973-51884491	0.987849141514521
0.769739192429859	0.0100994114982579	0.11	0.099	1	Nos1+	chr1-71200730-71201276	0.987849141514521
0.769747346201679	-0.0203576285769362	0.21	0.215	1	Nos1+	chr10-102504820-102505720	0.987849141514521
0.769767376250709	-0.0130218111846519	0.144	0.156	1	Nos1+	chr4-151173698-151174437	0.987849141514521
0.769775771172378	0.00316605248023688	0.119	0.116	1	Nos1+	chr7-125438273-125439793	0.987849141514521
0.769805496498962	-0.00428700120704326	0.148	0.147	1	Nos1+	chr11-32651110-32651906	0.987849141514521
0.769812282398546	0.00172143115703766	0.235	0.234	1	Nos1+	chr12-45725877-45727849	0.987849141514521
0.769909591217168	-0.0315192464158614	0.203	0.206	1	Nos1+	chr5-57008200-57010181	0.987849141514521
0.769938916149672	-0.0029674917028672	0.119	0.123	1	Nos1+	chr1-162729706-162731771	0.987849141514521
0.76999362630223	-0.0214183438090386	0.13	0.151	1	Nos1+	chr5-57167863-57169507	0.987849141514521
0.770178102527837	0.00353323721457027	0.171	0.168	1	Nos1+	chr5-56575909-56577262	0.987849141514521
0.77028529709303	-0.000174594890858137	0.285	0.253	1	Nos1+	chr19-56220133-56221339	0.987849141514521
0.770364169561634	-0.00121898216767791	0.404	0.421	1	Nos1+	chr4-145263392-145265168	0.987849141514521
0.770369817293754	-0.0220093542625023	0.224	0.27	1	Nos1+	chr8-60829624-60831229	0.987849141514521
0.770381304631696	-0.0201532181048883	0.098	0.113	1	Nos1+	chr9-119097797-119099711	0.987849141514521
0.770425435822274	-0.0390807916110192	0.374	0.366	1	Nos1+	chr13-68785137-68786755	0.987849141514521
0.770428043809088	-0.0209111468498804	0.203	0.215	1	Nos1+	chr1-173532203-173533515	0.987849141514521
0.770469066037035	0.00972275822068622	0.105	0.106	1	Nos1+	chr18-55878046-55879012	0.987849141514521
0.770472286588384	-0.035551700774458	0.29	0.3	1	Nos1+	chr2-141274481-141276953	0.987849141514521
0.770473959340813	-0.025469815480651	0.167	0.196	1	Nos1+	chr1-99599077-99600487	0.987849141514521
0.770500764986065	-0.0139595070931403	0.178	0.177	1	Nos1+	chr8-117678854-117680083	0.987849141514521
0.770574569938061	-0.000771245063649451	0.135	0.128	1	Nos1+	chr3-10658932-10659843	0.987877933700164
0.770641259703896	0.00134090112631569	0.333	0.352	1	Nos1+	chr3-111159430-111160746	0.987880012487125
0.770711661786721	-0.0105270276884672	0.205	0.225	1	Nos1+	chr10-110405410-110406782	0.987880012487125
0.770758155256295	-0.0126589146814459	0.212	0.21	1	Nos1+	chr1-100853540-100854356	0.987880012487125
0.770832449280376	-0.0262499772747074	0.205	0.217	1	Nos1+	chr1-80066002-80067620	0.987880012487125
0.770850512117668	0.011502991105466	0.13	0.121	1	Nos1+	chr15-28016957-28018121	0.987880012487125
0.77090445566349	0.00539096863377517	0.13	0.135	1	Nos1+	chr20-43163787-43164994	0.987880012487125
0.771048817257003	0.0198625944714866	0.244	0.236	1	Nos1+	chr3-110963701-110965044	0.987880012487125
0.771066787843251	-0.0211268608217073	0.358	0.407	1	Nos1+	chr17-60945797-60947749	0.987880012487125
0.771112990992811	-0.00034798114954121	0.269	0.265	1	Nos1+	chr19-54477346-54479086	0.987880012487125
0.771162572904292	0.000156220361916592	0.167	0.17	1	Nos1+	chr2-116525700-116527532	0.987880012487125
0.771215956611894	-0.0124203074826854	0.137	0.142	1	Nos1+	chr6-73553638-73555587	0.987880012487125
0.771244387688599	-0.0111570762148379	0.105	0.111	1	Nos1+	chr5-136759960-136760977	0.987880012487125
0.771273882748954	-0.00272127700120484	0.272	0.27	1	Nos1+	chr4-62298134-62299546	0.987880012487125
0.771297055111997	0.000451765991757419	0.158	0.168	1	Nos1+	chr8-59710261-59712373	0.987880012487125
0.771355226283094	0.000562758935210128	0.107	0.113	1	Nos1+	chr6-130222710-130223559	0.987880012487125
0.771397755995326	0.00219421341291168	0.13	0.128	1	Nos1+	chr18-65322245-65323905	0.987880012487125
0.771474838403983	0.00669897895669935	0.29	0.279	1	Nos1+	chr2-183581863-183583540	0.987894552162256
0.77154583087834	-0.0099557512937353	0.148	0.151	1	Nos1+	chr1-219397428-219398530	0.987894552162256
0.771656586121371	-0.0354508667757003	0.283	0.293	1	Nos1+	chr8-116740312-116741956	0.987894552162256
0.771731272732396	-0.0168267233880817	0.087	0.104	1	Nos1+	chr10-56003006-56003720	0.987894552162256
0.771753247386494	-0.0109932188194122	0.098	0.104	1	Nos1+	chr16-28269256-28269901	0.987894552162256
0.771775166239073	-0.0213920864940949	0.219	0.229	1	Nos1+	chr10-56012006-56014031	0.987894552162256
0.771836321157067	-0.017381324923849	0.105	0.125	1	Nos1+	chr13-69797364-69799776	0.987894552162256
0.771859864671535	0.0106471281325887	0.374	0.357	1	Nos1+	chr1-219531922-219533525	0.987894552162256
0.771871246327929	-0.0079477970077021	0.269	0.296	1	Nos1+	chr10-34181591-34183173	0.987894552162256
0.772110240124057	0.0153800322490333	0.144	0.139	1	Nos1+	chr16-81911450-81913187	0.988095911272151
0.772131292170358	0.0118832695813459	0.114	0.121	1	Nos1+	chr4-162831178-162832591	0.988095911272151
0.772243297944822	-0.0209653741464397	0.205	0.227	1	Nos1+	chr19-57770795-57772196	0.988100894099839
0.772302520729162	-0.00121238803033741	0.386	0.35	1	Nos1+	chr20-5533037-5534316	0.988100894099839
0.77233781853271	-0.00836625474730004	0.112	0.109	1	Nos1+	chr4-94661519-94662678	0.988100894099839
0.772340622977981	-0.0108989681470793	0.16	0.173	1	Nos1+	chr3-168233822-168234748	0.988100894099839
0.772410021194433	-0.000927153103017608	0.411	0.404	1	Nos1+	chr17-20363970-20365697	0.988123970859745
0.772494566048767	0.00561799441082148	0.135	0.13	1	Nos1+	chr1-134926140-134927344	0.988166419960919
0.772893592696298	-0.0117199657118309	0.116	0.116	1	Nos1+	chr14-46595185-46596945	0.988177860775076
0.772912566309262	0.000987809036118781	0.098	0.102	1	Nos1+	chr7-123797847-123798779	0.988177860775076
0.772926123604556	0.00349804995975705	0.11	0.106	1	Nos1+	chr19-10130212-10131656	0.988177860775076
0.772928078019983	-0.0226489587728711	0.269	0.279	1	Nos1+	chr10-77754421-77755405	0.988177860775076
0.772990207289304	-0.0141286427461289	0.103	0.104	1	Nos1+	chr3-8684871-8685745	0.988177860775076
0.773024572330958	0.00490350067089795	0.18	0.182	1	Nos1+	chr4-84769880-84770933	0.988177860775076
0.773134045089456	-0.00853369812654275	0.176	0.187	1	Nos1+	chr5-150946311-150947896	0.988177860775076
0.773139118102496	0.0112411827314806	0.203	0.203	1	Nos1+	chr15-4253965-4255902	0.988177860775076
0.77316153650841	0.00642738099842854	0.116	0.092	1	Nos1+	chr5-155223540-155224371	0.988177860775076
0.773179683385598	-0.0267760251732914	0.336	0.336	1	Nos1+	chr9-37774397-37775785	0.988177860775076
0.773213362101038	0.00483139295923063	0.144	0.142	1	Nos1+	chr9-82582208-82582761	0.988177860775076
0.773238662520253	0.00229484432292992	0.18	0.18	1	Nos1+	chr4-66038013-66038942	0.988177860775076
0.773250588100653	-0.0129476707924036	0.139	0.151	1	Nos1+	chr17-12067504-12068796	0.988177860775076
0.773257978503492	-0.00827911781659668	0.094	0.104	1	Nos1+	chr4-107771753-107772710	0.988177860775076
0.773325005242202	-0.00255570490375667	0.274	0.267	1	Nos1+	chr12-23150115-23153285	0.988177860775076
0.773325322097279	0.0103743938760827	0.272	0.262	1	Nos1+	chr7-18675121-18677151	0.988177860775076
0.773504775999059	0.00446975811320843	0.251	0.236	1	Nos1+	chr2-113281395-113282755	0.988185081255451
0.773515637565264	-0.011799058666588	0.121	0.125	1	Nos1+	chr1-5402006-5403257	0.988185081255451
0.773611077944334	0.00738736190596784	0.18	0.187	1	Nos1+	chr17-86321696-86322955	0.988185081255451
0.77364911124959	-0.0149844564780846	0.183	0.196	1	Nos1+	chr10-98306549-98308731	0.988185081255451
0.773869966195859	-0.017175518304993	0.096	0.102	1	Nos1+	chr16-22523789-22524773	0.988185081255451
0.773873879197268	-0.00207849401166454	0.107	0.102	1	Nos1+	chr9-53640278-53641012	0.988185081255451
0.773927604955637	-0.00796240162325915	0.167	0.168	1	Nos1+	chr6-97087666-97090007	0.988185081255451
0.773967388009133	-0.00491952936149762	0.162	0.154	1	Nos1+	chr1-166563781-166564982	0.988185081255451
0.77406710045121	-0.017281380870412	0.253	0.258	1	Nos1+	chr7-123585588-123587643	0.988185081255451
0.774092506140238	-0.0171063425460242	0.1	0.106	1	Nos1+	chr6-123847046-123847970	0.988185081255451
0.774092818065825	-0.0287400449315824	0.185	0.21	1	Nos1+	chr1-46437790-46439565	0.988185081255451
0.774151136234965	-0.0220946731696297	0.167	0.17	1	Nos1+	chr3-79784972-79786209	0.988185081255451
0.774174910761535	0.00363907586806961	0.148	0.158	1	Nos1+	chr1-37042394-37044677	0.988185081255451
0.774203448697636	-0.0307204090598234	0.162	0.182	1	Nos1+	chr17-57074198-57076050	0.988185081255451
0.774204129294701	0.00779076843977458	0.148	0.147	1	Nos1+	chr11-71502388-71503661	0.988185081255451
0.774321712823352	0.00406064308574211	0.107	0.102	1	Nos1+	chr2-164601179-164602390	0.988185081255451
0.774332970767873	-0.00704315441965453	0.212	0.203	1	Nos1+	chr1-167372307-167373378	0.988185081255451
0.774338251215358	0.00714003601771399	0.11	0.092	1	Nos1+	chr8-13420355-13422271	0.988185081255451
0.774370882827019	-0.0163923138054463	0.151	0.163	1	Nos1+	chr6-128631681-128632319	0.988185081255451
0.774569796334253	-0.00674969341733744	0.409	0.388	1	Nos1+	chr1-211731456-211733147	0.988185081255451
0.774605750727654	0.00438086838884644	0.192	0.199	1	Nos1+	chr10-103736402-103737748	0.988185081255451
0.774606257374699	0.00290683137795111	0.171	0.173	1	Nos1+	chr4-58052160-58053601	0.988185081255451
0.77471857405111	-0.00845303078659676	0.171	0.18	1	Nos1+	chr15-46784117-46785364	0.988185081255451
0.774719453394734	-0.00257646444992735	0.112	0.116	1	Nos1+	chr2-189854768-189857063	0.988185081255451
0.774755595078472	0.00396983830276337	0.178	0.213	1	Nos1+	chr6-111049226-111050738	0.988185081255451
0.774785519211553	-0.0204026768990861	0.1	0.109	1	Nos1+	chr9-59891935-59892568	0.988185081255451
0.774836584242258	-0.0145758379027109	0.11	0.116	1	Nos1+	chr15-105530406-105531498	0.988185081255451
0.774848532506018	-0.0243713430384667	0.233	0.26	1	Nos1+	chr1-198460606-198461694	0.988185081255451
0.774852168504779	0.0122992649504438	0.283	0.262	1	Nos1+	chr11-67716847-67718565	0.988185081255451
0.774871881897174	-0.0162591742161701	0.151	0.163	1	Nos1+	chr6-102272169-102273187	0.988185081255451
0.774966835192529	0.00990750633474302	0.155	0.144	1	Nos1+	chr2-198184294-198185609	0.988188368605007
0.775041476821543	-0.0252157488895857	0.479	0.513	1	Nos1+	chr10-91199608-91202220	0.988188368605007
0.775164507341858	0.00759328776861717	0.272	0.255	1	Nos1+	chr1-249574182-249575952	0.988188368605007
0.775204777985497	-0.0157636760546143	0.205	0.213	1	Nos1+	chr20-3978220-3979907	0.988188368605007
0.775315823046698	0.00978818400467948	0.16	0.156	1	Nos1+	chr15-39893358-39894694	0.988188368605007
0.775321913326318	-0.0016384312303469	0.21	0.191	1	Nos1+	chr1-61335870-61337471	0.988188368605007
0.775392740362043	-0.019412242776463	0.26	0.243	1	Nos1+	chr7-23947316-23949045	0.988188368605007
0.775400538698768	-0.0279821958718504	0.272	0.296	1	Nos1+	chr8-111106542-111108385	0.988188368605007
0.775412035847587	-0.0225282159983197	0.169	0.189	1	Nos1+	chr3-157132213-157133569	0.988188368605007
0.77543933351284	-0.00746012294225046	0.155	0.156	1	Nos1+	chrX-64097109-64098227	0.988188368605007
0.775491647177941	-0.0137473304561098	0.16	0.175	1	Nos1+	chr2-204340529-204342082	0.988188368605007
0.775607543468911	-0.0124965556782672	0.132	0.147	1	Nos1+	chr8-101902820-101903548	0.988188368605007
0.77561707007113	-0.0031606106431043	0.112	0.123	1	Nos1+	chr5-139303546-139305121	0.988188368605007
0.77564893647033	0.00427261668637002	0.233	0.239	1	Nos1+	chr10-13843871-13845052	0.988188368605007
0.775682190013511	-0.0244845250463184	0.146	0.158	1	Nos1+	chr6-7477506-7478402	0.988188368605007
0.775696280610885	-0.021302453053608	0.13	0.151	1	Nos1+	chr1-241780103-241781487	0.988188368605007
0.775818912322921	-0.0143077091933511	0.176	0.196	1	Nos1+	chr5-151691303-151692490	0.988235086314818
0.775866891091218	0.00458872855329456	0.194	0.201	1	Nos1+	chr16-2366100-2368028	0.988235086314818
0.775964365942389	0.00219421341291168	0.132	0.132	1	Nos1+	chr10-102934423-102935774	0.988235086314818
0.775970932903683	-0.0119562749301217	0.114	0.123	1	Nos1+	chr16-71388728-71389961	0.988235086314818
0.776005918116854	-0.0126481341813063	0.132	0.142	1	Nos1+	chr13-74267977-74270023	0.988235086314818
0.776118421426429	0.00885037581494577	0.158	0.17	1	Nos1+	chr6-29317088-29317649	0.988235086314818
0.776244911604326	-0.0151551632263053	0.128	0.13	1	Nos1+	chr14-17026399-17027966	0.988235086314818
0.776313415740299	-0.0147224538733542	0.121	0.123	1	Nos1+	chr9-110626462-110628480	0.988235086314818
0.776364438772209	-0.0214183438090386	0.123	0.142	1	Nos1+	chr12-48899726-48900917	0.988235086314818
0.776387325293942	0.0050538675521524	0.142	0.13	1	Nos1+	chr17-63333534-63334790	0.988235086314818
0.776435080089094	-0.000671120281477533	0.132	0.125	1	Nos1+	chr1-90542779-90544101	0.988235086314818
0.776559673632927	0.00394718451666273	0.1	0.097	1	Nos1+	chr4-11077604-11078547	0.988235086314818
0.776629153274194	0.00388256356568156	0.265	0.232	1	Nos1+	chr1-212621881-212624274	0.988235086314818
0.776692848452209	-0.0110753187685751	0.094	0.102	1	Nos1+	chr13-70851553-70852881	0.988235086314818
0.776727148228628	0.00444396322784502	0.315	0.324	1	Nos1+	chr6-111295512-111297204	0.988235086314818
0.776744306081345	-0.00284786028848694	0.525	0.553	1	Nos1+	chr12-18530670-18532811	0.988235086314818
0.776835768281683	-0.0145758379027109	0.11	0.118	1	Nos1+	chr13-35915837-35916751	0.988235086314818
0.776857583000744	-0.0125724972960004	0.137	0.139	1	Nos1+	chr8-130307159-130308081	0.988235086314818
0.776909967175489	-0.00446951686809882	0.205	0.215	1	Nos1+	chr6-26272114-26273339	0.988235086314818
0.776956428878838	-0.0227924700591166	0.263	0.284	1	Nos1+	chr8-36410013-36411397	0.988235086314818
0.776971564727059	-0.000662758261991581	0.452	0.444	1	Nos1+	chr17-68572505-68575081	0.988235086314818
0.777017448410971	-0.0240151401465339	0.128	0.142	1	Nos1+	chr2-11677427-11678884	0.988235086314818
0.77716385197211	0.00607764790013995	0.116	0.106	1	Nos1+	chr4-147029264-147029804	0.988235086314818
0.777165352563076	-0.00116773402375084	0.144	0.144	1	Nos1+	chr12-37905820-37906774	0.988235086314818
0.777204622001539	-0.0105895050087414	0.151	0.158	1	Nos1+	chr2-95212302-95214522	0.988235086314818
0.777244552652387	-0.0103417342074921	0.411	0.44	1	Nos1+	chr1-101426287-101427834	0.988235086314818
0.777276747441562	0.0165705432164522	0.146	0.135	1	Nos1+	chr2-54496628-54497643	0.988235086314818
0.777339633539901	0.00352843624072507	0.29	0.286	1	Nos1+	chr19-43713474-43714928	0.988235086314818
0.77734267881562	0.00472082533870849	0.135	0.137	1	Nos1+	chr13-72653326-72654887	0.988235086314818
0.777358640730745	0.00826200448853037	0.132	0.128	1	Nos1+	chrX-14889502-14891353	0.988235086314818
0.777497229459193	-0.00504395248822589	0.096	0.102	1	Nos1+	chr16-5338395-5339489	0.988235086314818
0.777601647317251	-0.0130218111846519	0.142	0.161	1	Nos1+	chr20-25989854-25990800	0.988235086314818
0.777611220604233	-6.66556570479426e-05	0.297	0.31	1	Nos1+	chr10-96013075-96016216	0.988235086314818
0.77761212515926	-0.0138183309748812	0.178	0.182	1	Nos1+	chr9-88606803-88608499	0.988235086314818
0.777697672317131	-0.0132473494977566	0.276	0.281	1	Nos1+	chr17-9683182-9684206	0.988235086314818
0.777714815250893	-0.025469815480651	0.183	0.184	1	Nos1+	chr14-84105729-84107990	0.988235086314818
0.777715913152824	0.000562758935210128	0.112	0.109	1	Nos1+	chr14-36040982-36042019	0.988235086314818
0.777883097921298	-0.0107448422945863	0.082	0.102	1	Nos1+	chr5-29246163-29247654	0.988235086314818
0.777884180912378	-0.0340325654740129	0.201	0.213	1	Nos1+	chr7-125521936-125523054	0.988235086314818
0.77791157134869	-0.00523224225773261	0.11	0.106	1	Nos1+	chr5-151255078-151256482	0.988235086314818
0.777933063130516	-6.17605274561284e-05	0.114	0.123	1	Nos1+	chr10-13796978-13798393	0.988235086314818
0.778079040509483	-0.0231030053157537	0.185	0.191	1	Nos1+	chr3-107142122-107143530	0.988235086314818
0.778098029264136	-0.0147841217625987	0.189	0.199	1	Nos1+	chr17-70233271-70234699	0.988235086314818
0.778108304025369	0.00135956193409872	0.144	0.137	1	Nos1+	chr4-150991010-150992126	0.988235086314818
0.778142297099357	-0.0180492364954848	0.128	0.132	1	Nos1+	chr4-25635113-25636451	0.988235086314818
0.778225353619378	-0.018447760625826	0.221	0.225	1	Nos1+	chr1-214208143-214209547	0.988235086314818
0.778314850071722	-0.00279449631434042	0.221	0.234	1	Nos1+	chr8-70712166-70713690	0.988235086314818
0.778375665330964	-0.0217040542844527	0.146	0.149	1	Nos1+	chr9-97371972-97374215	0.988235086314818
0.778410095097731	-0.00269214194711392	0.174	0.175	1	Nos1+	chr1-204680633-204681754	0.988235086314818
0.778463330454714	-0.0208567185044889	0.21	0.208	1	Nos1+	chr3-14298877-14300290	0.988235086314818
0.778498967294579	-0.0187532924736094	0.146	0.163	1	Nos1+	chr2-42681394-42682620	0.988235086314818
0.778645182779374	-0.0205258630871717	0.201	0.225	1	Nos1+	chr9-49646743-49648297	0.988235086314818
0.778655444792529	0.0070599685847279	0.208	0.196	1	Nos1+	chr3-164368763-164369619	0.988235086314818
0.778673692032873	0.00692219510031916	0.242	0.227	1	Nos1+	chr8-21967582-21969008	0.988235086314818
0.778677166318699	0.0118485054265736	0.169	0.154	1	Nos1+	chr1-101852256-101853247	0.988235086314818
0.778704412191745	-0.0196652205508275	0.164	0.18	1	Nos1+	chr7-138099483-138100606	0.988235086314818
0.779033278771644	-0.0112036418026313	0.185	0.18	1	Nos1+	chr1-246954407-246956262	0.988235086314818
0.779045395216271	0.00947425655729262	0.114	0.111	1	Nos1+	chr19-56685232-56686259	0.988235086314818
0.779048967748676	0.0134523911291636	0.103	0.09	1	Nos1+	chr3-43627169-43628221	0.988235086314818
0.779092290221219	0.00935077620519476	0.116	0.111	1	Nos1+	chr1-131428848-131429440	0.988235086314818
0.77909362170554	-0.0168970692761815	0.082	0.104	1	Nos1+	chr14-105517618-105518113	0.988235086314818
0.77933301931817	0.00177354128837154	0.137	0.137	1	Nos1+	chr5-148356641-148357623	0.988235086314818
0.779334262576702	0.0053614924915949	0.306	0.326	1	Nos1+	chr3-9629720-9631282	0.988235086314818
0.779421833645321	-0.0159897308808629	0.151	0.158	1	Nos1+	chr12-31121119-31122506	0.988235086314818
0.77956946165445	-0.0137473304561097	0.297	0.291	1	Nos1+	chr5-126855468-126857212	0.988235086314818
0.779609115938103	0.0174714001546106	0.199	0.196	1	Nos1+	chr1-189896735-189897807	0.988235086314818
0.779611302935038	-0.0198413102672631	0.187	0.184	1	Nos1+	chr6-115267828-115269639	0.988235086314818
0.779743551512208	0.0124625488667388	0.164	0.156	1	Nos1+	chr10-58999810-59000937	0.988235086314818
0.779753907950838	0.0149925649849446	0.16	0.144	1	Nos1+	chr20-19751942-19753007	0.988235086314818
0.779773435623835	-0.0124517410462563	0.377	0.369	1	Nos1+	chr6-67084621-67086683	0.988235086314818
0.779783912634185	-0.0130023291274505	0.459	0.48	1	Nos1+	chr19-24746473-24748441	0.988235086314818
0.77982551256652	-0.0284962640859722	0.176	0.222	1	Nos1+	chr6-50617825-50619259	0.988235086314818
0.779834117412869	0.00109518460918076	0.1	0.104	1	Nos1+	chr1-84636003-84637252	0.988235086314818
0.779854364646319	-0.0112439090528541	0.233	0.241	1	Nos1+	chr15-105519144-105520063	0.988235086314818
0.779903891076881	-0.0194870810615734	0.164	0.182	1	Nos1+	chr13-52391851-52392838	0.988235086314818
0.780003595366098	0.00483139295923063	0.132	0.144	1	Nos1+	chr7-38385355-38387444	0.988235086314818
0.780097213103318	-0.0178517287888462	0.276	0.274	1	Nos1+	chr14-5193943-5195595	0.988235086314818
0.780119886125264	0.00714003601771399	0.103	0.104	1	Nos1+	chr12-51028701-51029555	0.988235086314818
0.780183555777465	-0.0280203996340959	0.279	0.284	1	Nos1+	chr13-49168212-49170610	0.988235086314818
0.780225103697955	-0.0215619098396961	0.313	0.317	1	Nos1+	chr4-2052855-2054445	0.988235086314818
0.780248857850705	-0.000771245063649451	0.126	0.135	1	Nos1+	chr15-99692737-99694190	0.988235086314818
0.780290187662062	0.00352843624072507	0.297	0.312	1	Nos1+	chr1-197800178-197801642	0.988235086314818
0.780324596283339	-0.0140995939277388	0.183	0.184	1	Nos1+	chr11-31625371-31626667	0.988235086314818
0.780496175219858	-0.00247248567952063	0.276	0.267	1	Nos1+	chr5-114516243-114518055	0.988235086314818
0.780522276723045	0.00417457754115275	0.205	0.203	1	Nos1+	chr1-16818532-16819819	0.988235086314818
0.780532938289592	-0.00335215909373124	0.126	0.118	1	Nos1+	chr5-142145666-142146898	0.988235086314818
0.780579389710477	-0.0101957671058885	0.146	0.156	1	Nos1+	chr7-24004013-24005168	0.988235086314818
0.780594170387366	-0.0111279163099777	0.178	0.182	1	Nos1+	chr1-29431514-29432879	0.988235086314818
0.780604242997602	0.000352866588744338	0.221	0.217	1	Nos1+	chr8-53054402-53056017	0.988235086314818
0.780624906313759	-0.0185643467538857	0.137	0.149	1	Nos1+	chr4-118813931-118814937	0.988235086314818
0.780644527113788	-0.0217040542844527	0.142	0.163	1	Nos1+	chr2-27948436-27949621	0.988235086314818
0.780727188464403	0.00189461938403163	0.189	0.163	1	Nos1+	chr4-119713428-119715160	0.988235086314818
0.780764483557513	-0.0174493595097386	0.105	0.116	1	Nos1+	chr7-144837188-144838090	0.988235086314818
0.780817478839206	0.00797193455472978	0.228	0.206	1	Nos1+	chr3-3797532-3799061	0.988235086314818
0.780873422422085	-0.00946699009333782	0.128	0.135	1	Nos1+	chr1-177597261-177598184	0.988235086314818
0.780889681088238	-0.0181145387068493	0.119	0.135	1	Nos1+	chr5-172363894-172364960	0.988235086314818
0.780918697379266	-0.0163258745578859	0.158	0.158	1	Nos1+	chr1-15557074-15558195	0.988235086314818
0.780930283844006	0.011502991105466	0.128	0.123	1	Nos1+	chr6-95039688-95040940	0.988235086314818
0.780946350780906	0.00494240613074412	0.132	0.121	1	Nos1+	chr13-90443867-90444518	0.988235086314818
0.780976713341207	0.00320567552965878	0.4	0.409	1	Nos1+	chr10-46720075-46721682	0.988235086314818
0.780989796987315	-0.0128732346760298	0.144	0.151	1	Nos1+	chr2-60131330-60132885	0.988235086314818
0.781014643179753	-0.0203359223271199	0.338	0.364	1	Nos1+	chr8-28351765-28354076	0.988235086314818
0.781023675212683	-0.0226873748093241	0.176	0.194	1	Nos1+	chr20-4370651-4371287	0.988235086314818
0.781326997335936	0.0193322610046429	0.21	0.196	1	Nos1+	chr5-144066950-144068141	0.988511646356504
0.781362313038959	7.38782794552639e-05	0.217	0.227	1	Nos1+	chr9-30334811-30336584	0.988511646356504
0.7813963884708	-0.000870966404952683	0.132	0.135	1	Nos1+	chr3-47453475-47455237	0.988511646356504
0.781636738726891	7.38782794552639e-05	0.215	0.229	1	Nos1+	chr6-11274153-11275772	0.988750688169285
0.781900123522967	-0.0238009951200328	0.21	0.243	1	Nos1+	chr1-65664140-65665597	0.988982454798453
0.781922767292441	-0.0354978538008254	0.416	0.416	1	Nos1+	chr14-41971705-41973565	0.988982454798453
0.781976903914388	0.00527814604970886	0.137	0.13	1	Nos1+	chr18-28731396-28732556	0.988985909440502
0.782037899580127	-0.0052188449983509	0.427	0.409	1	Nos1+	chr1-59383578-59385706	0.988996821579632
0.782118846220099	-0.0114290704510631	0.178	0.182	1	Nos1+	chr4-9159529-9160765	0.988996821579632
0.782175178312737	-0.0324776235171744	0.249	0.277	1	Nos1+	chr2-34184695-34186942	0.988996821579632
0.782248063685436	-0.0116519124539162	0.187	0.194	1	Nos1+	chr13-90690583-90691403	0.988996821579632
0.782284987200883	0.00219421341291187	0.174	0.187	1	Nos1+	chr12-51936601-51938168	0.988996821579632
0.782301480273691	-0.0149844564780846	0.199	0.21	1	Nos1+	chr1-78795192-78795900	0.988996821579632
0.782345372816696	-0.00158869298737696	0.379	0.378	1	Nos1+	chr2-224850767-224852268	0.988996821579632
0.782464348032498	-0.0157848300959329	0.144	0.154	1	Nos1+	chr12-50332464-50333631	0.989063902972123
0.782501256153578	-0.000485828352551732	0.454	0.482	1	Nos1+	chr19-59501309-59503787	0.989063902972123
0.782608979050882	-0.0119450878221243	0.183	0.191	1	Nos1+	chr16-65089688-65091483	0.989135077385358
0.782755385013447	-0.0125887307908877	0.208	0.203	1	Nos1+	chr10-64655499-64656562	0.989191294719869
0.78280444653943	-0.0202784661833864	0.103	0.116	1	Nos1+	chr1-53743969-53744856	0.989191294719869
0.782820469437567	-0.00663449077431938	0.199	0.196	1	Nos1+	chr2-242913114-242914037	0.989191294719869
0.782859122272713	-0.0227924700591166	0.185	0.187	1	Nos1+	chr1-133205469-133206947	0.989191294719869
0.783015216932725	-0.0242779979482791	0.32	0.336	1	Nos1+	chr1-44018077-44019953	0.989201747778906
0.783032762407973	-0.0212441578696914	0.132	0.142	1	Nos1+	chr15-41926438-41928349	0.989201747778906
0.783080786472216	-0.0176070175609016	0.194	0.201	1	Nos1+	chr1-221485376-221486988	0.989201747778906
0.783167974170716	0.00584687985067722	0.128	0.125	1	Nos1+	chr19-18456132-18457315	0.989201747778906
0.783295713470886	0.000144700504999706	0.121	0.109	1	Nos1+	chr8-36149684-36150622	0.989201747778906
0.783367833305855	-0.0225282159983197	0.174	0.184	1	Nos1+	chr4-148114615-148115946	0.989201747778906
0.783429993545011	0.00130558077570697	0.192	0.201	1	Nos1+	chr15-12513441-12515376	0.989201747778906
0.783430170562722	-0.0114807234841648	0.105	0.118	1	Nos1+	chr3-3297175-3298225	0.989201747778906
0.783439757306285	0.00984778595634694	0.105	0.102	1	Nos1+	chr3-38442469-38443068	0.989201747778906
0.783468747576531	-0.00532580042724912	0.1	0.102	1	Nos1+	chr8-78753848-78755278	0.989201747778906
0.783475040717338	-0.0120344021935321	0.121	0.128	1	Nos1+	chr18-76752955-76754201	0.989201747778906
0.783500723788567	-0.00632985889362661	0.13	0.13	1	Nos1+	chr5-163118045-163119639	0.989201747778906
0.783582424315501	-0.0268142336572347	0.126	0.128	1	Nos1+	chr14-107450438-107451409	0.989201747778906
0.783618692163297	0.0058906898167726	0.219	0.213	1	Nos1+	chr5-151643242-151644388	0.989201747778906
0.783638642231837	0.00744229137506358	0.153	0.142	1	Nos1+	chr7-98748101-98749288	0.989201747778906
0.78372164203195	0.00642738099842854	0.107	0.111	1	Nos1+	chr2-197977108-197978058	0.989241613374405
0.78383463598691	0.00749732561340766	0.18	0.196	1	Nos1+	chr16-20591700-20592762	0.989274999292881
0.783850932440391	-0.014203951773702	0.091	0.113	1	Nos1+	chr10-109498162-109498684	0.989274999292881
0.783948838809841	-0.0178517287888463	0.114	0.113	1	Nos1+	chr8-127781010-127782799	0.989333664143164
0.78426286975961	0.0133428928147482	0.142	0.139	1	Nos1+	chr10-87153078-87154621	0.989553973723995
0.784308933932268	0.00349804995975705	0.103	0.104	1	Nos1+	chr10-96246674-96248279	0.989553973723995
0.784373846093616	0.00179963554734208	0.361	0.404	1	Nos1+	chr1-101883438-101884970	0.989553973723995
0.784413218930133	0.00596202710031385	0.126	0.118	1	Nos1+	chr14-80694326-80695760	0.989553973723995
0.784490942125208	0.0050538675521524	0.139	0.132	1	Nos1+	chr7-121865100-121866791	0.989553973723995
0.784492249531991	-0.00853944817204216	0.116	0.113	1	Nos1+	chr18-72323442-72324612	0.989553973723995
0.784532792239062	-0.00703235608696931	0.139	0.154	1	Nos1+	chr7-832179-834051	0.989553973723995
0.784621263296132	0.00199410313574938	0.192	0.184	1	Nos1+	chr15-106375938-106377460	0.989553973723995
0.784633949176815	-0.0136147359023756	0.233	0.251	1	Nos1+	chrX-20877727-20879318	0.989553973723995
0.784660512097995	-0.00765886242084354	0.094	0.102	1	Nos1+	chr7-105986164-105987284	0.989553973723995
0.784703967345051	-0.000671120281477533	0.137	0.125	1	Nos1+	chr20-6869362-6870670	0.989553973723995
0.784765853581965	0.0173885017333681	0.123	0.116	1	Nos1+	chr17-9558018-9559270	0.989553973723995
0.78488091376285	0.00329547505773975	0.338	0.35	1	Nos1+	chr6-126581121-126583051	0.989553973723995
0.784882148111772	-0.00106920848045394	0.146	0.142	1	Nos1+	chr11-83963318-83965234	0.989553973723995
0.784905879974431	-0.00347899500228238	0.24	0.239	1	Nos1+	chr2-40969780-40971616	0.989553973723995
0.784973967343753	0.0046107005919008	0.135	0.142	1	Nos1+	chr10-39322931-39324385	0.989553973723995
0.784997803782713	0.00115503232577946	0.148	0.151	1	Nos1+	chr19-59405133-59406689	0.989553973723995
0.785202693557301	0.00192300464420481	0.283	0.284	1	Nos1+	chr1-53219326-53221124	0.989645704980924
0.785327650335243	-0.0188521088054804	0.24	0.253	1	Nos1+	chr3-10704821-10706503	0.989645704980924
0.785397956466863	0.00338692667837762	0.116	0.116	1	Nos1+	chr14-71002772-71004634	0.989645704980924
0.785431762556336	-0.00175069884963164	0.148	0.144	1	Nos1+	chr12-48520231-48521660	0.989645704980924
0.785484395513402	-0.0140296858813947	0.167	0.175	1	Nos1+	chr3-123579814-123581196	0.989645704980924
0.785490245905541	-0.0346037502153401	0.37	0.392	1	Nos1+	chr10-35332774-35334751	0.989645704980924
0.785499011756947	-0.0233975004898289	0.281	0.305	1	Nos1+	chr16-21416477-21417663	0.989645704980924
0.785585231615451	-0.00370056846705935	0.516	0.52	1	Nos1+	chr8-126967470-126969585	0.989645704980924
0.785636645769522	-0.0127985010625608	0.128	0.147	1	Nos1+	chr12-17927289-17928203	0.989645704980924
0.785690452967351	0.00997333595563363	0.1	0.102	1	Nos1+	chr15-33297639-33298488	0.989645704980924
0.785747127180581	0.00229484432292992	0.174	0.168	1	Nos1+	chr8-41119419-41119877	0.989645704980924
0.785850095161847	0.00316605248023683	0.297	0.319	1	Nos1+	chr11-73078579-73080710	0.989645704980924
0.785861775203893	-0.0181525095761107	0.194	0.208	1	Nos1+	chr8-66844256-66845225	0.989645704980924
0.785910647908357	-0.000315047793967405	0.308	0.324	1	Nos1+	chr17-9694298-9696273	0.989645704980924
0.785938323870012	-0.0116405468781639	0.116	0.118	1	Nos1+	chr5-168918846-168919758	0.989645704980924
0.786036166816928	0.00922780526743824	0.112	0.116	1	Nos1+	chr5-128008607-128009951	0.989645704980924
0.786053731078637	-0.0267760251732914	0.315	0.343	1	Nos1+	chr7-2986274-2987774	0.989645704980924
0.78610144809287	-0.00837205101946875	0.18	0.175	1	Nos1+	chr6-76244564-76246257	0.989645704980924
0.786128988155436	-0.00771274425317797	0.151	0.175	1	Nos1+	chr1-251793111-251794603	0.989645704980924
0.786215920002527	-0.0235368240090961	0.427	0.447	1	Nos1+	chr4-179476066-179477947	0.989645704980924
0.786240399337521	-0.00257646444992721	0.322	0.336	1	Nos1+	chr1-266253995-266255052	0.989645704980924
0.786310556108657	-0.0151551632263053	0.139	0.135	1	Nos1+	chr20-24695040-24695616	0.989645704980924
0.786311312364275	0.0197219962770336	0.212	0.215	1	Nos1+	chr12-45198956-45200042	0.989645704980924
0.786342220054073	0.010676143483108	0.224	0.217	1	Nos1+	chr2-188495115-188496732	0.989645704980924
0.786356561777815	-0.00727580098574809	0.315	0.326	1	Nos1+	chr14-37869826-37871836	0.989645704980924
0.786467076810641	-0.0118778277442133	0.123	0.137	1	Nos1+	chr5-127424524-127425704	0.989647480181814
0.786501719697623	0.00862048257234477	0.176	0.151	1	Nos1+	chr3-146812271-146813709	0.989647480181814
0.786512291282288	0.00578675263937245	0.217	0.206	1	Nos1+	chr1-78893014-78894128	0.989647480181814
0.786699369461911	-0.00845303078659687	0.112	0.118	1	Nos1+	chr10-75054446-75054956	0.989768124441953
0.786747729354169	-0.0162643143163247	0.228	0.239	1	Nos1+	chr1-220501085-220502935	0.989768124441953
0.786813262067323	-0.00754466262460604	0.155	0.165	1	Nos1+	chr18-5070394-5071287	0.989768124441953
0.786813955778119	-0.0180492364954848	0.126	0.137	1	Nos1+	chr1-263196852-263198004	0.989768124441953
0.786942073245602	-0.0021789182801788	0.105	0.109	1	Nos1+	chr10-62650385-62651145	0.989819451112905
0.786957654983263	0.00210349784455521	0.274	0.296	1	Nos1+	chr7-2457483-2459907	0.989819451112905
0.78709222559556	-0.0115036363166484	0.169	0.182	1	Nos1+	chr4-145123257-145124441	0.989860566143334
0.787137762516924	0.0042889908836044	0.103	0.095	1	Nos1+	chr14-69079193-69080565	0.989860566143334
0.787144695744418	-0.0228967675499185	0.187	0.217	1	Nos1+	chr8-39733504-39735071	0.989860566143334
0.787249092258272	0.00910534059770784	0.11	0.123	1	Nos1+	chr2-207239287-207240556	0.989886304327544
0.78726806707811	-0.0238009951200327	0.119	0.142	1	Nos1+	chr2-186173112-186174018	0.989886304327544
0.787382009757998	-0.0155774652199781	0.135	0.142	1	Nos1+	chr12-17358125-17359109	0.989956029682932
0.787459640286502	-0.00993427734490998	0.215	0.215	1	Nos1+	chr19-44077506-44079087	0.989956029682932
0.787519896925666	-0.0036470466098682	0.242	0.255	1	Nos1+	chr7-99927469-99928557	0.989956029682932
0.787532015733143	-0.0228967675499185	0.183	0.196	1	Nos1+	chr14-83944649-83946420	0.989956029682932
0.787580798915066	-0.0146492967505024	0.107	0.121	1	Nos1+	chr4-147000097-147001099	0.989956029682932
0.787679121952161	-0.0160574911433107	0.146	0.161	1	Nos1+	chr17-86370999-86372450	0.989985718709453
0.787707333125646	-0.0136760528176528	0.146	0.182	1	Nos1+	chr8-67982148-67984675	0.989985718709453
0.787842224344667	0.00394718451666273	0.1	0.104	1	Nos1+	chr10-31195605-31196642	0.990090571178199
0.787962023466616	0.00417457754115275	0.178	0.203	1	Nos1+	chr16-16629063-16629898	0.990094084640412
0.787984840419022	-0.0226345251589438	0.174	0.199	1	Nos1+	chr3-160945155-160946134	0.990094084640412
0.787999408701803	0.00198303065020017	0.13	0.142	1	Nos1+	chr1-164888978-164889435	0.990094084640412
0.788122775369375	0.0069005019060103	0.103	0.104	1	Nos1+	chr1-209971649-209972262	0.99018442338741
0.788338436420732	-0.0348156117410258	0.249	0.241	1	Nos1+	chr13-110801222-110802760	0.99039069990195
0.788598332495317	-0.00207849401166454	0.1	0.092	1	Nos1+	chr11-37924025-37925021	0.990638712724167
0.788642973296161	-0.0316231493735591	0.199	0.236	1	Nos1+	chr17-43961358-43962628	0.990638712724167
0.788690325006293	-0.010975581206056	0.167	0.165	1	Nos1+	chr5-133958323-133960375	0.990638712724167
0.788808404412694	-0.0118778277442133	0.121	0.125	1	Nos1+	chr1-78767104-78768260	0.99072234576941
0.788944716546599	-0.0130218111846519	0.153	0.151	1	Nos1+	chr5-135006670-135007998	0.990828866221034
0.78904415675131	-0.00779629011706107	0.174	0.18	1	Nos1+	chr7-12840319-12841561	0.990832691039557
0.789050764562454	0.00826200448853037	0.139	0.135	1	Nos1+	chr16-31942992-31944465	0.990832691039557
0.789208221674612	0.00527814604970886	0.112	0.128	1	Nos1+	chr17-89455153-89456751	0.990965734029361
0.789294791735632	-0.00539160780037962	0.235	0.232	1	Nos1+	chr20-33771908-33774001	0.991009756457732
0.789494208835204	0.00716868576046553	0.208	0.191	1	Nos1+	chr11-60906598-60907858	0.991109007408872
0.789530483658868	0.0133650794190942	0.185	0.184	1	Nos1+	chr7-76496918-76497869	0.991109007408872
0.789613357733343	-0.0139770772582337	0.1	0.113	1	Nos1+	chr4-118610179-118611028	0.991109007408872
0.789639422083166	-0.00244468139060872	0.224	0.229	1	Nos1+	chr1-78043775-78044391	0.991109007408872
0.789682929473782	-0.00954927162793023	0.121	0.125	1	Nos1+	chr14-10394477-10396438	0.991109007408872
0.789887461190734	-0.0203576285769362	0.189	0.196	1	Nos1+	chr14-42519086-42520336	0.991109007408872
0.789940665419869	0.0045010160629412	0.142	0.137	1	Nos1+	chr9-100262068-100263087	0.991109007408872
0.789956386641627	-0.0201767817350901	0.521	0.513	1	Nos1+	chr1-64146292-64148121	0.991109007408872
0.790091350769196	-0.0122051656477042	0.258	0.265	1	Nos1+	chr9-46400759-46402454	0.991109007408872
0.790108783807854	-0.0266746945294647	0.397	0.426	1	Nos1+	chr16-20510834-20512503	0.991109007408872
0.790221463208044	0.00862048257234477	0.13	0.118	1	Nos1+	chr10-109058636-109059266	0.991109007408872
0.790239812375111	-0.0190632470928726	0.158	0.173	1	Nos1+	chr10-57130898-57131740	0.991109007408872
0.790277732537286	-0.00963122198387772	0.32	0.324	1	Nos1+	chr9-82673200-82674670	0.991109007408872
0.790350456425348	0.0124155409965179	0.397	0.404	1	Nos1+	chr7-116652192-116654211	0.991109007408872
0.79040223241397	-0.000671120281477533	0.119	0.135	1	Nos1+	chr10-2449544-2450633	0.991109007408872
0.790477646189215	-0.00801551901951689	0.098	0.104	1	Nos1+	chr13-50674881-50675703	0.991109007408872
0.790523046470735	-0.0140530185684704	0.098	0.104	1	Nos1+	chrX-25017340-25018912	0.991109007408872
0.790529998314391	-0.0144280075345014	0.1	0.116	1	Nos1+	chr1-104472911-104474564	0.991109007408872
0.790580506722399	-0.0158534019678147	0.148	0.154	1	Nos1+	chr4-147513548-147514837	0.991109007408872
0.790678692183737	-0.0179123347684342	0.192	0.203	1	Nos1+	chr12-15443321-15444498	0.991109007408872
0.790689232656995	-0.00895733736898918	0.411	0.376	1	Nos1+	chr15-28015143-28016916	0.991109007408872
0.79068969078691	-0.000232523981628208	0.169	0.182	1	Nos1+	chr7-35179557-35180830	0.991109007408872
0.790702337383875	0.0112463675168338	0.176	0.177	1	Nos1+	chr10-35926159-35928358	0.991109007408872
0.790728128714568	-0.0120176874712226	0.194	0.196	1	Nos1+	chr12-11405847-11407289	0.991109007408872
0.790829541403055	0.00277302788041051	0.231	0.234	1	Nos1+	chr2-111972000-111973720	0.991109007408872
0.790847390188411	-0.035192633198584	0.251	0.262	1	Nos1+	chr6-135303940-135305287	0.991109007408872
0.790904003070331	-0.00836625474730004	0.107	0.109	1	Nos1+	chr2-62096197-62097790	0.991109007408872
0.791043806735745	-0.0109350585307231	0.349	0.34	1	Nos1+	chr9-71228997-71230453	0.991109007408872
0.79104689306966	-0.000570589604941718	0.126	0.135	1	Nos1+	chr13-88943201-88944578	0.991109007408872
0.79111988841384	-0.00523224225773261	0.1	0.104	1	Nos1+	chr8-57985251-57986151	0.991109007408872
0.791150016589675	0.0026315395070452	0.317	0.326	1	Nos1+	chr4-56624643-56626142	0.991109007408872
0.791274799279777	-0.00241823733644592	0.306	0.307	1	Nos1+	chr17-10207532-10209517	0.991109007408872
0.79129085914845	0.000514903432952352	0.345	0.333	1	Nos1+	chr7-12143169-12144761	0.991109007408872
0.791322680572014	0.00695166221172655	0.187	0.199	1	Nos1+	chrX-10962743-10964690	0.991109007408872
0.79149223608643	0.0053614924915949	0.317	0.305	1	Nos1+	chr5-168122805-168124387	0.991109007408872
0.791566937474586	-0.00108565685369172	0.203	0.196	1	Nos1+	chr8-50245024-50246802	0.991109007408872
0.791576732426121	-0.0140995939277388	0.171	0.191	1	Nos1+	chr11-55017294-55018161	0.991109007408872
0.791626123753833	0.0139869923221603	0.137	0.123	1	Nos1+	chr19-17933213-17934971	0.991109007408872
0.791640280992259	0.00790786460730525	0.137	0.139	1	Nos1+	chr6-33653780-33654779	0.991109007408872
0.791663010972928	-0.0106770321354289	0.276	0.286	1	Nos1+	chr13-34364055-34366047	0.991109007408872
0.791856521306512	0.00972275822068622	0.112	0.102	1	Nos1+	chr10-28628499-28629441	0.991109007408872
0.791929369217493	-0.0246928370178318	0.251	0.274	1	Nos1+	chr1-59483000-59484590	0.991109007408872
0.792000677199824	0.0034278133520223	0.164	0.156	1	Nos1+	chr8-69126900-69128301	0.991109007408872
0.792018162156455	-0.0208294285887416	0.281	0.284	1	Nos1+	chr2-221059483-221060329	0.991109007408872
0.792088755514194	0.00311895867942352	0.26	0.258	1	Nos1+	chr9-93606382-93607736	0.991109007408872
0.792103150449568	0.0133854307410941	0.215	0.227	1	Nos1+	chr17-70631932-70634176	0.991109007408872
0.792129023544837	-0.0108989681470793	0.158	0.165	1	Nos1+	chr6-96958346-96959124	0.991109007408872
0.792134432981374	-0.0250359149822007	0.171	0.163	1	Nos1+	chr5-19558362-19560089	0.991109007408872
0.792227979330668	0.00181530466723046	0.244	0.234	1	Nos1+	chr12-36565971-36567100	0.991109007408872
0.792228096342523	-0.0116519124539162	0.178	0.199	1	Nos1+	chr5-149197603-149198593	0.991109007408872
0.792335462029826	-0.00514383099156396	0.226	0.236	1	Nos1+	chr7-18553215-18554813	0.991109007408872
0.792368573948209	0.000551052596458851	0.167	0.151	1	Nos1+	chr12-37479542-37480896	0.991109007408872
0.79243493888315	-0.00569617808406092	0.103	0.116	1	Nos1+	chr1-124905311-124906731	0.991109007408872
0.792436084159397	-0.0215142134997999	0.297	0.326	1	Nos1+	chr4-7581010-7582805	0.991109007408872
0.792511102398533	-0.00187638192211023	0.103	0.102	1	Nos1+	chr15-69592581-69593988	0.991109007408872
0.792715551221803	-0.0150837780189238	0.244	0.265	1	Nos1+	chr16-84862477-84863686	0.991109007408872
0.792775738294613	0.00619374517780477	0.121	0.113	1	Nos1+	chr7-83204117-83204877	0.991109007408872
0.792859915791404	-0.00726867997684444	0.393	0.404	1	Nos1+	chr7-122700065-122701605	0.991109007408872
0.792938225692924	-0.0139008168162617	0.089	0.109	1	Nos1+	chr2-254532048-254533132	0.991109007408872
0.792984369423404	0.0125479305937503	0.489	0.492	1	Nos1+	chr10-13913743-13915893	0.991109007408872
0.793035469756239	-0.0203407004043929	0.103	0.113	1	Nos1+	chr15-37107417-37108603	0.991109007408872
0.793208686191857	0.00321820028313349	0.174	0.168	1	Nos1+	chr6-135276015-135277166	0.991109007408872
0.79345645807454	-0.0303431038556474	0.37	0.366	1	Nos1+	chr1-107373303-107374807	0.991109007408872
0.793545491411449	-0.00776847796668823	0.311	0.331	1	Nos1+	chr16-47664993-47666793	0.991109007408872
0.793571653736365	-0.0167855511719037	0.174	0.173	1	Nos1+	chr3-164223734-164224633	0.991109007408872
0.793631764739182	-0.0251822255183932	0.265	0.274	1	Nos1+	chr2-187287722-187289214	0.991109007408872
0.793690990761143	-0.0138183309748812	0.164	0.163	1	Nos1+	chr8-72765494-72766826	0.991109007408872
0.793808979425559	-0.0178517287888462	0.331	0.343	1	Nos1+	chr5-28850146-28851913	0.991109007408872
0.793811100338653	0.0167163127976316	0.203	0.215	1	Nos1+	chr2-231300709-231302125	0.991109007408872
0.793837247761782	-0.0262123081474647	0.541	0.506	1	Nos1+	chr9-10337878-10339822	0.991109007408872
0.793896724690607	-0.00231998325829638	0.174	0.158	1	Nos1+	chr4-132113846-132114615	0.991109007408872
0.793937575609919	0.00790786460730525	0.142	0.125	1	Nos1+	chr10-74234837-74235817	0.991109007408872
0.793974432651842	-0.0145758379027109	0.114	0.116	1	Nos1+	chr4-50546570-50547592	0.991109007408872
0.793980884183222	-0.00395040620310805	0.205	0.206	1	Nos1+	chr2-166402504-166403783	0.991109007408872
0.794017090512102	-0.0307581933965935	0.162	0.175	1	Nos1+	chr10-85504021-85504893	0.991109007408872
0.794023727654049	-0.00278428069990461	0.174	0.163	1	Nos1+	chr1-86914123-86915244	0.991109007408872
0.794025859624143	-0.00314929436719785	0.18	0.177	1	Nos1+	chr14-70021318-70022396	0.991109007408872
0.794066081631703	-0.00356317197123029	0.235	0.253	1	Nos1+	chr2-113413527-113415661	0.991109007408872
0.794134966032864	0.00321820028313349	0.167	0.168	1	Nos1+	chr6-76660840-76662290	0.991109007408872
0.794151923858742	-0.0246473988057291	0.249	0.253	1	Nos1+	chr6-129518433-129520431	0.991109007408872
0.794234272110415	0.000920223890762684	0.215	0.194	1	Nos1+	chr5-14547598-14548955	0.991109007408872
0.794246385529136	-0.0204026768990861	0.103	0.121	1	Nos1+	chr2-164130932-164131939	0.991109007408872
0.794296185153603	-0.0109932188194122	0.094	0.106	1	Nos1+	chrX-15650748-15651912	0.991109007408872
0.794337453549045	0.00641138987642043	0.251	0.241	1	Nos1+	chr10-109495480-109496568	0.991109007408872
0.794339201659208	-0.0164584934889798	0.148	0.17	1	Nos1+	chr4-1064808-1065665	0.991109007408872
0.79436537589771	-0.00963122198387797	0.137	0.139	1	Nos1+	chr9-94861058-94862383	0.991109007408872
0.794501611305078	-0.0129476707924036	0.151	0.149	1	Nos1+	chr8-129200756-129202723	0.991109007408872
0.794637030523959	-0.0108220557624999	0.153	0.168	1	Nos1+	chr10-10849941-10851039	0.991109007408872
0.794829349117235	0.000352866588744227	0.174	0.161	1	Nos1+	chr1-57489225-57490169	0.991109007408872
0.794834070655983	0.00816601886063634	0.185	0.177	1	Nos1+	chr15-47966817-47967957	0.991109007408872
0.794852028371567	0.0221552666837727	0.178	0.147	1	Nos1+	chr13-52575354-52576619	0.991109007408872
0.794891974617314	0.0046107005919008	0.135	0.132	1	Nos1+	chr20-21454919-21456552	0.991109007408872
0.794968172905184	-0.0157848300959329	0.137	0.158	1	Nos1+	chr4-56489106-56490410	0.991109007408872
0.794974451709171	0.00666295847162801	0.107	0.104	1	Nos1+	chr1-209806665-209807674	0.991109007408872
0.79502841026805	0.00885037581494577	0.171	0.154	1	Nos1+	chr20-4993150-4994699	0.991109007408872
0.795084534377405	-0.0138890559870348	0.169	0.177	1	Nos1+	chr5-74189255-74191397	0.991109007408872
0.79511192027637	0.00198303065020017	0.142	0.147	1	Nos1+	chr8-93840981-93842141	0.991109007408872
0.795182180287895	-0.0198413102672631	0.174	0.201	1	Nos1+	chr4-176993516-176994845	0.991109007408872
0.79526575308536	-0.0121897047497442	0.126	0.13	1	Nos1+	chr4-175056259-175056818	0.991109007408872
0.795348746506099	0.0069005019060103	0.11	0.106	1	Nos1+	chr19-44818884-44819849	0.991109007408872
0.795493780707555	-0.0108989681470793	0.169	0.161	1	Nos1+	chr9-67747432-67748706	0.991109007408872
0.795542237319605	-0.00993427734490998	0.208	0.189	1	Nos1+	chr11-54404197-54405888	0.991109007408872
0.795548055182397	0.00211482012995479	0.374	0.39	1	Nos1+	chr6-137807743-137809338	0.991109007408872
0.795563969898504	0.00660131493569283	0.279	0.255	1	Nos1+	chr7-118226912-118228709	0.991109007408872
0.795588493702711	-0.0111570762148379	0.089	0.106	1	Nos1+	chr17-45525194-45525897	0.991109007408872
0.795632382639463	0.00576082843310399	0.167	0.161	1	Nos1+	chr20-20103787-20105955	0.991109007408872
0.795647752395634	-0.0107448422945863	0.096	0.102	1	Nos1+	chr1-54057116-54057898	0.991109007408872
0.795657431765255	-0.0223573918857655	0.249	0.258	1	Nos1+	chr14-36070434-36072217	0.991109007408872
0.795723551629762	-0.000771245063649451	0.13	0.132	1	Nos1+	chr19-57147623-57148751	0.991109007408872
0.795749803831661	0.0144101631225511	0.285	0.279	1	Nos1+	chr10-86598433-86599873	0.991109007408872
0.795794684853739	0.00662918475325336	0.461	0.456	1	Nos1+	chr10-63676088-63678503	0.991109007408872
0.795880230997778	-0.0133972042461913	0.336	0.352	1	Nos1+	chr16-21379552-21380704	0.991109007408872
0.795903520341542	-0.000293357404541505	0.221	0.227	1	Nos1+	chr8-117381745-117383331	0.991109007408872
0.795906486615873	-0.00551175547447427	0.116	0.111	1	Nos1+	chr1-142060349-142061733	0.991109007408872
0.795928631601321	0.00527278495377453	0.224	0.213	1	Nos1+	chr19-37873044-37874261	0.991109007408872
0.795964827404257	-0.0114003148369335	0.112	0.116	1	Nos1+	chr8-30807017-30808093	0.991109007408872
0.795996969520486	-0.00162404377350683	0.256	0.248	1	Nos1+	chr10-58783858-58785335	0.991109007408872
0.796057380378416	0.0105113020315854	0.151	0.142	1	Nos1+	chr3-64133980-64135407	0.991109007408872
0.79617938407905	-0.00165450126104472	0.155	0.149	1	Nos1+	chr9-69826684-69827193	0.991109007408872
0.796188248708594	-0.00241356770263185	0.164	0.161	1	Nos1+	chr2-125752720-125753660	0.991109007408872
0.796205755409293	-0.00845303078659687	0.107	0.106	1	Nos1+	chrX-14857802-14859012	0.991109007408872
0.796303739842683	-0.00905054375471062	0.128	0.125	1	Nos1+	chr5-121739808-121741641	0.991109007408872
0.796310290217928	-0.0188780102056892	0.158	0.17	1	Nos1+	chr20-43606259-43607683	0.991109007408872
0.796349243161032	-0.00553489171593913	0.176	0.18	1	Nos1+	chr8-19867061-19868073	0.991109007408872
0.796373225845946	-0.00852422400829878	0.288	0.27	1	Nos1+	chr7-118395448-118397334	0.991109007408872
0.796555586325428	0.00115503232577946	0.16	0.151	1	Nos1+	chr16-84979662-84980510	0.991109007408872
0.796705729354059	-0.00446951686809882	0.212	0.21	1	Nos1+	chr7-31264622-31266094	0.991109007408872
0.796771581647148	-0.0146492967505025	0.263	0.267	1	Nos1+	chr1-84986052-84987317	0.991109007408872
0.796801652305867	0.000457595639706126	0.105	0.111	1	Nos1+	chr4-171150367-171151396	0.991109007408872
0.796818173767084	-0.00230517329762092	0.276	0.253	1	Nos1+	chr8-55163766-55165076	0.991109007408872
0.796874998742453	0.0167163127976316	0.219	0.217	1	Nos1+	chr3-7109568-7110419	0.991109007408872
0.79693672113643	-0.0215728942279153	0.37	0.433	1	Nos1+	chr2-225872351-225874425	0.991109007408872
0.796966806137676	-0.0233061588809543	0.205	0.208	1	Nos1+	chr8-55049494-55050774	0.991109007408872
0.796998652652917	-0.0179634400468593	0.283	0.291	1	Nos1+	chr6-96810230-96811915	0.991109007408872
0.797030782254358	-0.020058593434216	0.237	0.284	1	Nos1+	chr8-47189626-47191477	0.991109007408872
0.797052480264528	-0.0112439090528541	0.237	0.243	1	Nos1+	chr7-63044232-63046323	0.991109007408872
0.797065551581192	-0.027372804371145	0.338	0.338	1	Nos1+	chr1-65563396-65565083	0.991109007408872
0.797107887452671	-0.0109107742104503	0.096	0.106	1	Nos1+	chr14-9344220-9344825	0.991109007408872
0.797109338473554	-0.0247791367390146	0.34	0.352	1	Nos1+	chr9-79943499-79945165	0.991109007408872
0.7971906520776	-0.0273929817830638	0.247	0.255	1	Nos1+	chr1-213635182-213636504	0.991109007408872
0.797221895659811	0.00259906680153432	0.176	0.191	1	Nos1+	chr2-80511499-80512204	0.991109007408872
0.797256299101585	0.00714003601771399	0.105	0.097	1	Nos1+	chr19-55084297-55085143	0.991109007408872
0.797319862159904	-0.0082907570064481	0.174	0.168	1	Nos1+	chr3-176864419-176866033	0.991109007408872
0.797339136058518	-0.0142789476171916	0.098	0.104	1	Nos1+	chr2-243030929-243032188	0.991109007408872
0.797486618213805	-0.00227892486838505	0.1	0.102	1	Nos1+	chr8-105318138-105319240	0.991109007408872
0.797610541357022	0.0072605574148954	0.1	0.097	1	Nos1+	chr15-41981385-41983173	0.991109007408872
0.797682231980289	0.0118832695813459	0.126	0.111	1	Nos1+	chr10-89235492-89236936	0.991109007408872
0.797699835309169	-0.0100093362674965	0.205	0.22	1	Nos1+	chr4-155291914-155293546	0.991109007408872
0.797734760762865	-0.00820914691467994	0.189	0.168	1	Nos1+	chr6-36106928-36108147	0.991109007408872
0.797759911220239	-0.00877384356107597	0.167	0.182	1	Nos1+	chr5-120116070-120118175	0.991109007408872
0.797827217970235	-0.012867906447843	0.21	0.21	1	Nos1+	chr14-107747960-107750223	0.991109007408872
0.798002227519611	-0.019899557437705	0.4	0.416	1	Nos1+	chr17-78734648-78736295	0.991109007408872
0.798010166402519	0.000729696952879333	0.224	0.222	1	Nos1+	chr18-29628336-29629809	0.991109007408872
0.798017101429092	-0.0129921904017642	0.263	0.284	1	Nos1+	chr7-117139473-117140826	0.991109007408872
0.798077781127451	-0.019899557437705	0.381	0.392	1	Nos1+	chr10-46904532-46907108	0.991109007408872
0.798135876744848	-0.0134605408634967	0.16	0.158	1	Nos1+	chr1-278137542-278139332	0.991109007408872
0.798149717885686	-0.00231998325829638	0.16	0.161	1	Nos1+	chr1-87646614-87647528	0.991109007408872
0.798234699577511	0.000205238546570174	0.416	0.404	1	Nos1+	chr11-31805417-31807357	0.991109007408872
0.798300767970118	0.0131218748072858	0.187	0.199	1	Nos1+	chr11-57386158-57387968	0.991109007408872
0.798409202568419	0.00183322378488315	0.276	0.265	1	Nos1+	chr14-20773988-20775774	0.991109007408872
0.798498537854909	-0.00454593282409482	0.308	0.31	1	Nos1+	chr1-200036944-200038514	0.991109007408872
0.798603202369205	0.0100764494336081	0.196	0.194	1	Nos1+	chr6-137744412-137745589	0.991109007408872
0.798647969980175	-4.77373737579612e-05	0.377	0.343	1	Nos1+	chr1-100220061-100221564	0.991109007408872
0.798664622517886	-0.0122668839014788	0.13	0.139	1	Nos1+	chr18-16210605-16212007	0.991109007408872
0.798670215640125	0.0198528799094186	0.212	0.21	1	Nos1+	chr5-126346171-126347575	0.991109007408872
0.798688579960158	-0.00820914691467994	0.167	0.18	1	Nos1+	chr16-81344396-81345277	0.991109007408872
0.798697232763746	0.00850050294394269	0.126	0.121	1	Nos1+	chr1-164589322-164591095	0.991109007408872
0.798728556123615	-0.0175845877750493	0.114	0.116	1	Nos1+	chr3-146572060-146572958	0.991109007408872
0.798779584695228	0.00394718451666273	0.11	0.104	1	Nos1+	chr5-57683759-57685025	0.991109007408872
0.798809069564709	0.000437613852309449	0.308	0.312	1	Nos1+	chr7-140640192-140641350	0.991109007408872
0.798842798883366	-0.00513829376072275	0.103	0.106	1	Nos1+	chr5-154036537-154037748	0.991109007408872
0.798865639133092	-0.0130218111846519	0.151	0.156	1	Nos1+	chr15-42521675-42522773	0.991109007408872
0.798928041388269	0.00391889388237265	0.358	0.364	1	Nos1+	chr7-80350890-80353515	0.991109007408872
0.79893522308781	-0.0139008168162617	0.089	0.102	1	Nos1+	chr7-12004681-12005110	0.991109007408872
0.798940719671772	0.0065224985221744	0.208	0.203	1	Nos1+	chr5-57060660-57062001	0.991109007408872
0.79894486707282	-0.00237851637691247	0.11	0.113	1	Nos1+	chr5-142702172-142703326	0.991109007408872
0.799250776662288	-0.0038803009967725	0.356	0.326	1	Nos1+	chr3-153397622-153399096	0.991109007408872
0.799348929947025	0.014117380788731	0.126	0.116	1	Nos1+	chr5-169531329-169532335	0.991109007408872
0.799429128361592	0.00190951779464438	0.235	0.251	1	Nos1+	chr1-59437274-59438959	0.991109007408872
0.799440229838147	-0.0186712090953952	0.311	0.305	1	Nos1+	chr8-97493742-97495669	0.991109007408872
0.799482180857399	0.00177354128837154	0.126	0.142	1	Nos1+	chr5-158690687-158691652	0.991109007408872
0.799500181773106	0.00437100957098679	0.228	0.241	1	Nos1+	chr17-5977707-5978903	0.991109007408872
0.799511300496764	0.00619374517780477	0.126	0.102	1	Nos1+	chr8-100188006-100189078	0.991109007408872
0.799526406275933	-0.0112036418026313	0.167	0.175	1	Nos1+	chr13-52482678-52484075	0.991109007408872
0.799552020532445	-0.0231613608639826	0.473	0.487	1	Nos1+	chr4-157679414-157682322	0.991109007408872
0.799588011631301	-0.0136760528176528	0.16	0.173	1	Nos1+	chr17-13431316-13432517	0.991109007408872
0.799597059770917	-0.00921813821845319	0.128	0.132	1	Nos1+	chr8-25166863-25167975	0.991109007408872
0.799629075957863	-0.00532580042724912	0.105	0.113	1	Nos1+	chr10-9968122-9968900	0.991109007408872
0.799659255624645	-0.0115608001472793	0.11	0.121	1	Nos1+	chr3-140340335-140341478	0.991109007408872
0.799680446613105	-0.0200729687055246	0.183	0.177	1	Nos1+	chr1-242861303-242862512	0.991109007408872
0.799707432446604	-0.0206132329609841	0.409	0.416	1	Nos1+	chr1-84253797-84256498	0.991109007408872
0.799793084673047	0.00130095907139871	0.29	0.286	1	Nos1+	chr18-1215384-1217206	0.991109007408872
0.799831947636055	-0.0277891923298448	0.26	0.303	1	Nos1+	chr17-19579599-19581607	0.991109007408872
0.799855351252033	-0.0256951837605578	0.295	0.3	1	Nos1+	chr9-16740673-16741444	0.991109007408872
0.799964113629663	-0.0235558681054442	0.199	0.227	1	Nos1+	chr8-35692039-35693861	0.991109007408872
0.800064924650364	0.00608923613788873	0.171	0.165	1	Nos1+	chr1-221086969-221087711	0.991109007408872
0.800077794753555	-0.0143536322262811	0.11	0.113	1	Nos1+	chr3-92547817-92549054	0.991109007408872
0.80008992226681	0.0194616895364492	0.212	0.201	1	Nos1+	chr7-120379776-120381063	0.991109007408872
0.800099666146527	0.000677980965531733	0.365	0.345	1	Nos1+	chr2-9577586-9579490	0.991109007408872
0.800306158922035	-0.0193068557980104	0.16	0.182	1	Nos1+	chr13-84618048-84619673	0.991109007408872
0.800343342153486	-0.00836625474730004	0.1	0.113	1	Nos1+	chr7-119834306-119834953	0.991109007408872
0.800399942715238	-0.0209491270012797	0.114	0.142	1	Nos1+	chr1-61723926-61725482	0.991109007408872
0.800405722618776	-0.00175069884963164	0.164	0.139	1	Nos1+	chr3-151105531-151107084	0.991109007408872
0.800416690432189	-0.024510110416142	0.416	0.402	1	Nos1+	chr10-94987550-94989356	0.991109007408872
0.800501452255576	-0.0314141792299079	0.196	0.217	1	Nos1+	chr4-104166400-104167311	0.991109007408872
0.800667952717503	-0.00317808874592218	0.409	0.39	1	Nos1+	chr8-112525549-112527337	0.991109007408872
0.800689763828275	-0.00165450126104472	0.142	0.149	1	Nos1+	chr3-160837617-160839559	0.991109007408872
0.800692247721684	0.00383419885822697	0.105	0.111	1	Nos1+	chr5-74569881-74571122	0.991109007408872
0.800695487103994	-0.00796240162325915	0.16	0.175	1	Nos1+	chr2-29153147-29154901	0.991109007408872
0.800711363300258	-0.0208794214864144	0.285	0.286	1	Nos1+	chr14-77379182-77381619	0.991109007408872
0.800718879931604	-0.0203576285769362	0.199	0.203	1	Nos1+	chr11-83545688-83547322	0.991109007408872
0.800748585491605	-0.011979286659188	0.349	0.35	1	Nos1+	chr1-65550060-65552274	0.991109007408872
0.800750210656978	-0.0100360753725005	0.151	0.147	1	Nos1+	chr10-48938075-48939553	0.991109007408872
0.800958765646549	-0.0278667934329442	0.288	0.281	1	Nos1+	chr5-86695310-86697168	0.991109007408872
0.800968129541858	0.00135956193409872	0.155	0.154	1	Nos1+	chr11-62898312-62898991	0.991109007408872
0.800977393405513	-0.01223384546205	0.192	0.206	1	Nos1+	chr18-29149478-29151212	0.991109007408872
0.801023886373836	-0.0152970682382491	0.123	0.137	1	Nos1+	chr10-63434572-63435399	0.991109007408872
0.801026376131182	-0.0159217016904466	0.142	0.161	1	Nos1+	chr1-104202886-104204346	0.991109007408872
0.801033504328346	0.0146096451036307	0.167	0.158	1	Nos1+	chr6-69987960-69989591	0.991109007408872
0.801133000526318	0.00539096863377517	0.137	0.13	1	Nos1+	chr14-104314461-104315122	0.991109007408872
0.801160396679886	0.000248569097942464	0.123	0.113	1	Nos1+	chr2-264704000-264705263	0.991109007408872
0.801182016249584	-0.0264756352990319	0.11	0.125	1	Nos1+	chr2-145968454-145969545	0.991109007408872
0.801203848122389	-0.0176517849120257	0.116	0.113	1	Nos1+	chr8-112154606-112155501	0.991109007408872
0.801381448185989	0.00494240613074412	0.144	0.142	1	Nos1+	chr3-123646856-123648595	0.991109007408872
0.801513098166842	-0.0140096624944518	0.242	0.26	1	Nos1+	chr8-120491341-120492879	0.991109007408872
0.801567771193422	-0.0204026768990861	0.105	0.123	1	Nos1+	chr19-54497529-54498424	0.991109007408872
0.801571732461167	-0.0190222724967841	0.244	0.232	1	Nos1+	chr1-261050969-261052205	0.991109007408872
0.801608263730978	0.000880881468879408	0.105	0.102	1	Nos1+	chr8-48691715-48692665	0.991109007408872
0.801648519744913	0.00666295847162801	0.116	0.099	1	Nos1+	chr17-52205992-52206946	0.991109007408872
0.801660283481479	0.000987809036118781	0.1	0.106	1	Nos1+	chr12-30165494-30166689	0.991109007408872
0.801685897447263	-0.0190222724967841	0.226	0.225	1	Nos1+	chr1-192233022-192234445	0.991109007408872
0.801743818879103	-0.0115779164377787	0.192	0.184	1	Nos1+	chr10-56849338-56850554	0.991109007408872
0.801744919246518	-0.00978331676456662	0.21	0.203	1	Nos1+	chr11-86749424-86750927	0.991109007408872
0.801810733131169	-0.031894677166369	0.219	0.239	1	Nos1+	chr9-95786870-95788144	0.991109007408872
0.802137312895811	-0.0411325526247548	0.082	0.109	1	Nos1+	chr1-136829864-136830735	0.991109007408872
0.802187842645742	0.00417457754115264	0.103	0.097	1	Nos1+	chr13-49463059-49464193	0.991109007408872
0.802204424304934	-0.0226489587728711	0.269	0.274	1	Nos1+	chr8-55407463-55409341	0.991109007408872
0.80220782438955	-0.0220395257522796	0.158	0.165	1	Nos1+	chr16-21274580-21275640	0.991109007408872
0.802222724345153	-0.00222603207411465	0.164	0.168	1	Nos1+	chr2-102301603-102303033	0.991109007408872
0.802223678473989	-0.0234731471375086	0.11	0.111	1	Nos1+	chr18-14793843-14795167	0.991109007408872
0.802297749596274	-0.0286593933751613	0.196	0.217	1	Nos1+	chr9-10240392-10241730	0.991109007408872
0.802355245130738	-0.00938437536835754	0.13	0.135	1	Nos1+	chr19-32561447-32563246	0.991109007408872
0.802478787424438	-0.0152480772413778	0.205	0.208	1	Nos1+	chr1-85294064-85295174	0.991109007408872
0.80256881873781	-0.0145758379027109	0.103	0.121	1	Nos1+	chr2-18584154-18586458	0.991109007408872
0.802583164841599	-0.00389687274579931	0.251	0.253	1	Nos1+	chr17-43777431-43778512	0.991109007408872
0.802735492150744	-0.0226873748093241	0.174	0.191	1	Nos1+	chr5-76375818-76377104	0.991109007408872
0.802759725693592	-0.0276323662871267	0.263	0.272	1	Nos1+	chr19-54721334-54723043	0.991109007408872
0.80293954536823	-0.017718706333274	0.116	0.125	1	Nos1+	chr17-62019335-62020882	0.991109007408872
0.802971177359132	0.00356494514632649	0.219	0.217	1	Nos1+	chr17-56991784-56993230	0.991109007408872
0.802981457696986	0.000451765991757419	0.167	0.154	1	Nos1+	chr1-191948305-191949477	0.991109007408872
0.802992622595937	0.0105643791712542	0.224	0.227	1	Nos1+	chr9-73687122-73688455	0.991109007408872
0.802993460186876	-0.0200269196131032	0.094	0.109	1	Nos1+	chr6-48623943-48624539	0.991109007408872
0.803038369736945	-0.0244640201316182	0.235	0.255	1	Nos1+	chr8-111600362-111602105	0.991109007408872
0.803093676860922	0.004391769117158	0.153	0.142	1	Nos1+	chr8-6303622-6305117	0.991109007408872
0.803161523749864	-0.00688061096784304	0.205	0.199	1	Nos1+	chr8-117355725-117356494	0.991109007408872
0.803231811424281	-0.00455017067893126	0.251	0.27	1	Nos1+	chr8-132790332-132791674	0.991109007408872
0.803238790850662	0.00406064308574211	0.094	0.102	1	Nos1+	chr8-71509076-71510238	0.991109007408872
0.803261477497596	-0.0216525285414559	0.235	0.258	1	Nos1+	chr10-109266859-109268166	0.991109007408872
0.803521088596642	-0.00916800315155047	0.185	0.196	1	Nos1+	chr8-76399329-76401073	0.991109007408872
0.803539489704422	-0.0215904517771386	0.148	0.158	1	Nos1+	chr6-115157437-115158574	0.991109007408872
0.803572601577969	0.0014624380784862	0.144	0.149	1	Nos1+	chr10-58931972-58933489	0.991109007408872
0.803600025342383	-0.0014555589013498	0.217	0.201	1	Nos1+	chr1-266223135-266224833	0.991109007408872
0.803627447639599	-0.017175518304993	0.098	0.109	1	Nos1+	chr2-253269418-253270382	0.991109007408872
0.803669605648671	0.000457595639706126	0.114	0.116	1	Nos1+	chrX-156319280-156320744	0.991109007408872
0.803820387015918	-0.00641891689179641	0.135	0.132	1	Nos1+	chrX-107252311-107253250	0.991109007408872
0.803834325995238	-0.017381324923849	0.1	0.113	1	Nos1+	chr6-137080731-137081313	0.991109007408872
0.803901079414816	0.00112594602542043	0.297	0.298	1	Nos1+	chr3-138397144-138398441	0.991109007408872
0.803951828755659	-0.00615065324891573	0.119	0.128	1	Nos1+	chr2-35890320-35891585	0.991109007408872
0.804014816779755	7.38782794552639e-05	0.235	0.215	1	Nos1+	chrX-123707633-123709156	0.991109007408872
0.804015388632502	-0.0200153853885428	0.187	0.194	1	Nos1+	chr2-21460304-21461320	0.991109007408872
0.804024769683382	-0.0269658329891549	0.338	0.345	1	Nos1+	chr10-103826035-103827208	0.991109007408872
0.804029428593179	-0.00720448458933759	0.26	0.255	1	Nos1+	chr10-104179096-104180165	0.991109007408872
0.80412676873911	0.0258187428681303	0.217	0.196	1	Nos1+	chr12-11179030-11180128	0.991109007408872
0.80417361129112	0.0027297150859949	0.126	0.113	1	Nos1+	chr1-222517635-222519288	0.991109007408872
0.804188975536521	-0.0161922112381173	0.142	0.165	1	Nos1+	chr2-24922037-24924138	0.991109007408872
0.804194717830302	-0.00609375791267452	0.336	0.338	1	Nos1+	chr4-145652546-145654429	0.991109007408872
0.804224282791439	-0.0120900125933358	0.187	0.201	1	Nos1+	chr16-78640182-78641235	0.991109007408872
0.804243563675702	0.00568319949279178	0.224	0.21	1	Nos1+	chr8-66863084-66864179	0.991109007408872
0.804247542301975	-0.0190785848776294	0.237	0.225	1	Nos1+	chr7-11789459-11790676	0.991109007408872
0.804303766415719	-0.00792691577162888	0.103	0.109	1	Nos1+	chr6-124927281-124927904	0.991109007408872
0.804324171981206	-0.0177853537323192	0.114	0.123	1	Nos1+	chr13-105684025-105685299	0.991109007408872
0.804374331268509	-0.0152059755873091	0.279	0.286	1	Nos1+	chr19-26184015-26185606	0.991109007408872
0.804433256260715	-0.0325712047477648	0.237	0.267	1	Nos1+	chr4-157603926-157606197	0.991109007408872
0.804457270759864	0.00664522227142464	0.16	0.156	1	Nos1+	chr16-20656725-20657588	0.991109007408872
0.804486556624145	-0.0113542171889213	0.176	0.189	1	Nos1+	chr2-189879891-189881015	0.991109007408872
0.804660722722581	-0.00888157528429356	0.107	0.123	1	Nos1+	chr5-170564729-170565862	0.991109007408872
0.804909261948057	-0.0148988763793382	0.274	0.265	1	Nos1+	chr19-26140531-26141821	0.991109007408872
0.804909638880754	-0.0139008168162617	0.096	0.102	1	Nos1+	chr13-89765281-89766436	0.991109007408872
0.805050066640239	0.00187807556988301	0.139	0.125	1	Nos1+	chr8-45373986-45375814	0.991109007408872
0.805067741465382	0.0014624380784862	0.153	0.137	1	Nos1+	chr8-49271258-49272461	0.991109007408872
0.805192458538452	0.00316605248023688	0.121	0.116	1	Nos1+	chr2-187709327-187710018	0.991109007408872
0.80521942165882	-0.0140296858813947	0.171	0.187	1	Nos1+	chr2-62051317-62052623	0.991109007408872
0.805232053906145	0.00438086838884644	0.199	0.196	1	Nos1+	chr5-124641691-124643654	0.991109007408872
0.805252753779347	0.00105337402707081	0.153	0.161	1	Nos1+	chr5-152589356-152589994	0.991109007408872
0.805318228107773	0.00383419885822697	0.11	0.111	1	Nos1+	chr19-21952503-21953390	0.991109007408872
0.805329626840645	0.00159842771751961	0.194	0.201	1	Nos1+	chr1-266104609-266106026	0.991109007408872
0.805345574967025	-0.0104329419494324	0.148	0.158	1	Nos1+	chr1-1670392-1671800	0.991109007408872
0.805368267634106	0.00584687985067722	0.126	0.111	1	Nos1+	chr1-162082549-162083245	0.991109007408872
0.805398884904439	-0.00893241110032439	0.454	0.426	1	Nos1+	chr1-198910162-198912367	0.991109007408872
0.805405604657755	-0.0228399763581116	0.283	0.288	1	Nos1+	chr5-158552039-158554130	0.991109007408872
0.805506837096671	-0.00905054375471062	0.121	0.137	1	Nos1+	chr19-9843120-9844106	0.991109007408872
0.805543108635374	-0.00971284315675963	0.13	0.144	1	Nos1+	chr20-51110946-51112343	0.991109007408872
0.805577072015606	-0.0130218111846519	0.142	0.158	1	Nos1+	chr13-106109893-106111690	0.991109007408872
0.805590201472469	0.015315135146353	0.331	0.312	1	Nos1+	chr11-38350356-38352273	0.991109007408872
0.805682462635246	-0.0197388383331115	0.249	0.272	1	Nos1+	chr2-235256883-235258278	0.991109007408872
0.805733462651856	-0.0198502859074704	0.324	0.324	1	Nos1+	chr1-131455449-131456487	0.991109007408872
0.805766096230743	-0.00921813821845319	0.132	0.128	1	Nos1+	chr13-72004518-72005205	0.991109007408872
0.805781159732696	-0.014376549790452	0.171	0.182	1	Nos1+	chr1-140495070-140496047	0.991109007408872
0.805879098067859	-0.00373062054419337	0.251	0.251	1	Nos1+	chr1-277636895-277638330	0.991109007408872
0.805889379465052	0.0014624380784862	0.155	0.154	1	Nos1+	chr6-21879487-21880688	0.991109007408872
0.805911574861461	-0.0033521590937311	0.338	0.317	1	Nos1+	chr15-34166894-34168869	0.991109007408872
0.805964987084757	-0.0155774652199781	0.139	0.139	1	Nos1+	chr6-80152511-80153731	0.991109007408872
0.806174448128014	-0.021302453053608	0.126	0.139	1	Nos1+	chr5-2755716-2757188	0.991109007408872
0.806385840377776	0.0066146130328017	0.249	0.251	1	Nos1+	chr2-41441335-41442427	0.991109007408872
0.806416259020591	-0.0232556558427439	0.201	0.208	1	Nos1+	chr2-62403638-62404647	0.991109007408872
0.806488850436506	-0.0225814726121755	0.176	0.184	1	Nos1+	chr12-38092335-38093700	0.991109007408872
0.806598001766549	-0.012447574291623	0.196	0.201	1	Nos1+	chr7-119646931-119648358	0.991109007408872
0.806685617260352	-0.00527322184187262	0.162	0.165	1	Nos1+	chr15-4398991-4400498	0.991109007408872
0.806693764240301	-0.031079641247913	0.404	0.414	1	Nos1+	chr12-51947810-51949296	0.991109007408872
0.806765768782932	-0.00569617808406092	0.121	0.111	1	Nos1+	chr16-61082341-61083633	0.991109007408872
0.80680019388498	-0.0222134232759513	0.329	0.34	1	Nos1+	chr8-70214199-70216567	0.991109007408872
0.806821636857541	0.0036096344940742	0.112	0.106	1	Nos1+	chr12-36620235-36620606	0.991109007408872
0.806901967605244	-0.0113195721366476	0.105	0.113	1	Nos1+	chr14-108611876-108613387	0.991109007408872
0.806963946539189	-0.0231540801330255	0.201	0.21	1	Nos1+	chr2-196593696-196594904	0.991109007408872
0.806966082720451	-0.00682295044782621	0.26	0.251	1	Nos1+	chr12-10355199-10356553	0.991109007408872
0.806969325376843	-0.0024776953848408	0.11	0.113	1	Nos1+	chr9-53705837-53706786	0.991109007408872
0.806982039304559	-0.0217040542844526	0.24	0.243	1	Nos1+	chr8-59456332-59457811	0.991109007408872
0.807053895540787	-0.00169302603616195	0.29	0.3	1	Nos1+	chr20-43107044-43109082	0.991109007408872
0.807079466501157	-0.0156468633715912	0.139	0.147	1	Nos1+	chr14-110304898-110306786	0.991109007408872
0.807117943736814	-0.00867230201445068	0.507	0.506	1	Nos1+	chr6-60150371-60152036	0.991109007408872
0.807150314031798	-0.0037306205441934	0.128	0.128	1	Nos1+	chr10-109184936-109186070	0.991109007408872
0.807302466327111	0.00479817601245214	0.183	0.177	1	Nos1+	chr5-145240113-145240852	0.991109007408872
0.807373665827777	-0.0140530185684704	0.103	0.111	1	Nos1+	chr1-166525831-166526613	0.991109007408872
0.807499226143169	0.000750796543243226	0.164	0.156	1	Nos1+	chr13-45126884-45128347	0.991109007408872
0.807503663955298	-0.014513443363624	0.194	0.203	1	Nos1+	chr20-11862569-11863912	0.991109007408872
0.807581925316223	0.00561799441082148	0.13	0.121	1	Nos1+	chr10-43598565-43599502	0.991109007408872
0.807590172285432	-0.0142682530257299	0.247	0.243	1	Nos1+	chr20-5474984-5476604	0.991109007408872
0.807661450111832	0.010900908763811	0.217	0.215	1	Nos1+	chr3-23300941-23302264	0.991109007408872
0.807692391922497	-0.00522672670428909	0.231	0.232	1	Nos1+	chr7-12429665-12430269	0.991109007408872
0.807707993593511	0.0130527288876055	0.114	0.104	1	Nos1+	chr18-15882593-15883468	0.991109007408872
0.807733402794624	0.0074422913750638	0.247	0.239	1	Nos1+	chr8-46536118-46537547	0.991109007408872
0.807831780050293	-0.00875393704295691	0.226	0.239	1	Nos1+	chr12-6702480-6703921	0.991109007408872
0.807860790684023	-0.00677156784463726	0.132	0.142	1	Nos1+	chr2-25801305-25802476	0.991109007408872
0.807873527965551	0.00103888421502729	0.306	0.298	1	Nos1+	chr19-10118278-10120046	0.991109007408872
0.808023218836633	-0.00514383099156396	0.221	0.203	1	Nos1+	chr17-4844951-4848050	0.991109007408872
0.808052738458032	0.0134523911291636	0.107	0.09	1	Nos1+	chr4-146323232-146323696	0.991109007408872
0.808054338456916	-0.00927023235584923	0.249	0.255	1	Nos1+	chr8-66772241-66773420	0.991109007408872
0.808117358189842	-0.0303343594278929	0.151	0.156	1	Nos1+	chr13-67350310-67351678	0.991109007408872
0.808127944511831	-0.020058593434216	0.263	0.279	1	Nos1+	chr3-122095075-122096524	0.991109007408872
0.80813518832225	-0.0181525095761107	0.203	0.227	1	Nos1+	chr1-273757642-273759112	0.991109007408872
0.808209847557508	0.011692546825169	0.374	0.374	1	Nos1+	chr19-26060182-26062873	0.991109007408872
0.808358082251953	0.00438086838884644	0.18	0.196	1	Nos1+	chr8-85058584-85059727	0.991109007408872
0.808455208037253	0.00120301100986164	0.103	0.097	1	Nos1+	chr17-18055606-18056216	0.991109007408872
0.808499903972212	-0.00278428069990461	0.174	0.173	1	Nos1+	chr1-146836190-146837514	0.991109007408872
0.808711465479984	-0.00837205101946875	0.178	0.184	1	Nos1+	chr2-263545469-263546917	0.991109007408872
0.808717951159736	0.0114701432316724	0.21	0.215	1	Nos1+	chr8-43334838-43337572	0.991109007408872
0.808758353381911	0.00327626179551035	0.119	0.116	1	Nos1+	chr7-54855140-54856006	0.991109007408872
0.808772461817056	-0.0124050208907805	0.265	0.26	1	Nos1+	chr5-160835559-160837463	0.991109007408872
0.808891615899347	-0.00762886907272997	0.148	0.154	1	Nos1+	chr10-14763646-14764583	0.991109007408872
0.808967054522232	0.012462548866739	0.24	0.21	1	Nos1+	chr16-22559617-22561844	0.991109007408872
0.808970168844608	0.00893579129196714	0.26	0.255	1	Nos1+	chr13-109482837-109484430	0.991109007408872
0.809096555948389	-0.0115036363166484	0.18	0.199	1	Nos1+	chr1-220270081-220270975	0.991109007408872
0.809133529803931	0.00131129108370909	0.091	0.102	1	Nos1+	chr16-4028726-4029609	0.991109007408872
0.809174074135453	0.00349804995975705	0.121	0.116	1	Nos1+	chr11-68726182-68727365	0.991109007408872
0.809174731223324	-0.00685884610160678	0.139	0.147	1	Nos1+	chr3-7095236-7095746	0.991109007408872
0.809175924106999	-0.0176517849120257	0.11	0.132	1	Nos1+	chr4-10565875-10566872	0.991109007408872
0.809324025265657	0.0105064235871985	0.297	0.305	1	Nos1+	chr19-33080267-33082269	0.991109007408872
0.809371630513905	-0.000560993995771808	0.333	0.336	1	Nos1+	chr3-72457990-72459533	0.991109007408872
0.809416626891624	-0.0160574911433107	0.151	0.151	1	Nos1+	chr15-59040231-59041475	0.991109007408872
0.809431129905184	-0.0131692118184843	0.137	0.161	1	Nos1+	chr6-130805128-130806568	0.991109007408872
0.809523832139328	-0.0118630831208948	0.292	0.338	1	Nos1+	chr13-80378156-80380549	0.991109007408872
0.80954603663177	-0.0240199668197606	0.324	0.336	1	Nos1+	chr1-114452458-114453736	0.991109007408872
0.809575252722067	-0.0100841163655246	0.205	0.222	1	Nos1+	chr3-161297656-161299956	0.991109007408872
0.809654045115406	-0.0195466908489608	0.174	0.173	1	Nos1+	chr4-155652676-155654495	0.991109007408872
0.809678329249181	0.00721228817953651	0.146	0.142	1	Nos1+	chr5-141341437-141342957	0.991109007408872
0.809753014778363	-0.00624043841855781	0.13	0.135	1	Nos1+	chr15-88669067-88670962	0.991109007408872
0.809825514269252	-0.0191906029721517	0.237	0.246	1	Nos1+	chr1-141223057-141224435	0.991109007408872
0.809944232860465	-0.00596997986439049	0.112	0.113	1	Nos1+	chr5-151493583-151494665	0.991109007408872
0.810049352415243	-0.0114290704510631	0.164	0.189	1	Nos1+	chr4-77591189-77592673	0.991109007408872
0.810057578401886	0.0201161214101742	0.269	0.27	1	Nos1+	chr17-44757528-44758934	0.991109007408872
0.810085510765911	-0.0202784661833864	0.094	0.111	1	Nos1+	chr15-107976231-107977392	0.991109007408872
0.810181920654837	0.00479817601245214	0.189	0.184	1	Nos1+	chr20-44220139-44221425	0.991109007408872
0.81019569698297	-0.017381324923849	0.11	0.118	1	Nos1+	chr5-64282066-64283548	0.991109007408872
0.810254508411772	0.00236068142681489	0.356	0.345	1	Nos1+	chrX-156811088-156813867	0.991109007408872
0.810362489410558	-0.00287033725043181	0.126	0.116	1	Nos1+	chr6-80108345-80109132	0.991109007408872
0.810402445618676	-0.011799058666588	0.116	0.132	1	Nos1+	chr8-115019169-115019768	0.991109007408872
0.810405832705815	-0.00279449631434042	0.219	0.229	1	Nos1+	chr14-10769037-10770946	0.991109007408872
0.810449159697428	-0.0117348204030742	0.313	0.314	1	Nos1+	chr17-1670839-1673112	0.991109007408872
0.810570123819965	-0.0198008542569535	0.322	0.343	1	Nos1+	chr4-123307026-123309386	0.991109007408872
0.810604862410535	-0.0194272395284646	0.158	0.168	1	Nos1+	chr10-14476211-14477414	0.991109007408872
0.810617827722845	-0.0109107742104503	0.096	0.102	1	Nos1+	chrX-128267450-128269155	0.991109007408872
0.810618547485044	-0.00535245998025935	0.422	0.409	1	Nos1+	chr1-16471325-16473069	0.991109007408872
0.810654512755152	0.000987809036118781	0.098	0.106	1	Nos1+	chr13-95825824-95827283	0.991109007408872
0.810742530310684	-0.00796240162325915	0.162	0.17	1	Nos1+	chr1-61698062-61699883	0.991109007408872
0.810775165905647	-0.0110804386209474	0.297	0.3	1	Nos1+	chr17-54279879-54281546	0.991109007408872
0.810876989940737	-0.00677156784463726	0.137	0.135	1	Nos1+	chr6-71704014-71704825	0.991109007408872
0.810956700947123	-0.00765357254343546	0.26	0.284	1	Nos1+	chr7-25038283-25039910	0.991109007408872
0.811021354355989	0.00910534059770784	0.121	0.113	1	Nos1+	chr12-45812745-45813749	0.991109007408872
0.811023698891925	-0.0333001278775102	0.144	0.156	1	Nos1+	chr11-58623678-58625010	0.991109007408872
0.811026623881133	0.00248203287339571	0.242	0.225	1	Nos1+	chr5-64862643-64864245	0.991109007408872
0.811037218617066	-0.00819161773827656	0.107	0.104	1	Nos1+	chr3-153433773-153434863	0.991109007408872
0.811084785266497	-0.00213171198987824	0.164	0.149	1	Nos1+	chr14-84030819-84032570	0.991109007408872
0.81111624843579	0.00599501316552137	0.21	0.222	1	Nos1+	chr1-224786208-224787656	0.991109007408872
0.811120508087731	-0.0249867648703652	0.158	0.158	1	Nos1+	chr9-113942539-113943471	0.991109007408872
0.811280241680035	-0.0153133681274236	0.187	0.206	1	Nos1+	chr8-130282082-130284032	0.991109007408872
0.811284661112482	-0.0186800817859071	0.217	0.234	1	Nos1+	chr12-11813707-11814648	0.991109007408872
0.811405205650305	0.0050538675521524	0.139	0.123	1	Nos1+	chr7-48724295-48725627	0.991109007408872
0.811496164220167	0.00550425048402292	0.135	0.13	1	Nos1+	chr20-10628669-10629341	0.991109007408872
0.811507273828728	0.000774399109168766	0.103	0.102	1	Nos1+	chr12-1511916-1512715	0.991109007408872
0.811510805662536	-0.012447574291623	0.212	0.206	1	Nos1+	chr12-38489416-38490918	0.991109007408872
0.81164175327863	-0.0126481341813063	0.137	0.139	1	Nos1+	chr13-54886451-54887667	0.991109007408872
0.811668292464276	-0.00350873914530203	0.174	0.189	1	Nos1+	chr11-38419238-38420661	0.991109007408872
0.811736116998941	-0.00313923089012891	0.235	0.222	1	Nos1+	chr5-156342880-156344642	0.991109007408872
0.811780334585125	-0.00412474567733401	0.203	0.203	1	Nos1+	chr5-130084525-130086404	0.991109007408872
0.811784261014203	-0.00720448458933781	0.215	0.206	1	Nos1+	chr14-107615324-107617596	0.991109007408872
0.811864048411255	0.00621398486524982	0.292	0.272	1	Nos1+	chr8-46200217-46202839	0.991109007408872
0.812027529572971	0.000562758935210128	0.098	0.111	1	Nos1+	chrX-72033829-72034813	0.991109007408872
0.812045864873274	0.000254352126560498	0.176	0.158	1	Nos1+	chr19-24830548-24832233	0.991109007408872
0.812134266052095	-0.0100360753725005	0.151	0.135	1	Nos1+	chr18-37420055-37422039	0.991109007408872
0.812134925246932	-0.0130956576116831	0.153	0.161	1	Nos1+	chr3-8497046-8498567	0.991109007408872
0.812193014554637	-0.000804530216923893	0.192	0.184	1	Nos1+	chr5-35916230-35917585	0.991109007408872
0.812193159202845	-0.0285509134367008	0.571	0.544	1	Nos1+	chr16-19871943-19874521	0.991109007408872
0.812345255044144	-0.0108124205807026	0.281	0.274	1	Nos1+	chr8-67722202-67724473	0.991109007408872
0.81234678840836	-0.00311477311189567	0.368	0.383	1	Nos1+	chr1-165381554-165383031	0.991109007408872
0.812355178405247	-0.016967119864045	0.094	0.111	1	Nos1+	chr11-61692188-61693506	0.991109007408872
0.812406643008985	-0.0132473494977566	0.276	0.267	1	Nos1+	chr1-246838493-246839456	0.991109007408872
0.812426285971982	0.00712910456369831	0.242	0.236	1	Nos1+	chr7-125465624-125466870	0.991109007408872
0.812445447083759	-0.020244411040611	0.192	0.21	1	Nos1+	chr11-36336570-36337842	0.991109007408872
0.812461872853236	-0.00820914691467994	0.167	0.177	1	Nos1+	chr6-128538904-128539474	0.991109007408872
0.812478047274371	-0.0173585840084885	0.185	0.196	1	Nos1+	chr9-23351576-23352819	0.991109007408872
0.812499122182062	-0.0171697646821327	0.199	0.184	1	Nos1+	chr10-45168847-45170615	0.991109007408872
0.812556870927536	-0.0157297755560812	0.342	0.366	1	Nos1+	chr7-2503777-2505496	0.991109007408872
0.812576815506733	-0.0073646150119327	0.215	0.222	1	Nos1+	chr3-80873193-80874633	0.991109007408872
0.812685853788913	0.00631032188514402	0.221	0.21	1	Nos1+	chr6-787640-789951	0.991109007408872
0.812688115116581	-0.0258201627566846	0.29	0.293	1	Nos1+	chr1-199247742-199249533	0.991109007408872
0.812768024598651	0.000774399109168766	0.107	0.102	1	Nos1+	chr18-47991670-47993094	0.991109007408872
0.812782185302296	-0.00510689043308876	0.269	0.255	1	Nos1+	chr2-187862213-187864120	0.991109007408872
0.812807987424063	-0.0123765987226951	0.192	0.196	1	Nos1+	chrX-3603339-3605314	0.991109007408872
0.812813131668338	-0.00924593822116876	0.185	0.199	1	Nos1+	chr16-79815804-79817328	0.991109007408872
0.812890180920946	-0.00249748191181015	0.304	0.31	1	Nos1+	chr2-143931529-143933177	0.991109007408872
0.812893065631568	-0.00978331676456662	0.205	0.208	1	Nos1+	chr5-36075793-36077915	0.991109007408872
0.812916738876453	-0.0279053934527692	0.527	0.506	1	Nos1+	chr16-20961253-20962704	0.991109007408872
0.812965927730093	-0.00530931841744797	0.219	0.217	1	Nos1+	chr8-22785089-22786243	0.991109007408872
0.813006524647853	0.00208840907559127	0.142	0.132	1	Nos1+	chr6-145799180-145800037	0.991109007408872
0.813007027708695	0.00631032188514383	0.116	0.116	1	Nos1+	chr9-95451299-95452409	0.991109007408872
0.813011966447116	-0.000565287226302447	0.235	0.253	1	Nos1+	chr14-78972925-78974266	0.991109007408872
0.81303901519737	-0.000804530216923893	0.189	0.189	1	Nos1+	chr4-7257296-7258197	0.991109007408872
0.81312800727402	0.0030250196788254	0.258	0.253	1	Nos1+	chr1-239063549-239064940	0.991109007408872
0.813212617001675	0.00620482701903041	0.203	0.184	1	Nos1+	chr16-18934756-18936384	0.991109007408872
0.813214343793934	-0.0110753187685751	0.094	0.109	1	Nos1+	chr1-212286853-212288105	0.991109007408872
0.813340822731572	-0.0147841217625987	0.203	0.201	1	Nos1+	chr7-48548118-48549803	0.991109007408872
0.813342671836781	-0.0111570762148379	0.105	0.104	1	Nos1+	chr17-5498459-5499292	0.991109007408872
0.813380839039634	-0.00187638192211023	0.103	0.104	1	Nos1+	chr18-31356905-31357466	0.991109007408872
0.813487331406987	-0.0121122114876326	0.132	0.135	1	Nos1+	chr16-55169135-55170190	0.991109007408872
0.81351882056904	-0.0146492967505024	0.103	0.125	1	Nos1+	chr8-29815511-29815869	0.991109007408872
0.813641196018075	-0.0198413102672631	0.178	0.191	1	Nos1+	chr10-109802047-109803294	0.991109007408872
0.81365756462624	0.0116292324446832	0.123	0.121	1	Nos1+	chr18-29289733-29291248	0.991109007408872
0.813668410271992	-0.00513829376072275	0.105	0.102	1	Nos1+	chr13-74023831-74025006	0.991109007408872
0.813739430892329	-0.0267717721017187	0.228	0.234	1	Nos1+	chr4-100224030-100225383	0.991109007408872
0.813763663174784	-0.00269214194711392	0.176	0.158	1	Nos1+	chr3-136937479-136938588	0.991109007408872
0.813821440599016	-0.0120344021935321	0.121	0.13	1	Nos1+	chr9-45724985-45726480	0.991109007408872
0.813825083968284	-0.0312004730143503	0.192	0.189	1	Nos1+	chr13-45318390-45320221	0.991109007408872
0.813846431592119	-0.024838159104953	0.16	0.165	1	Nos1+	chr3-124452472-124453558	0.991109007408872
0.813890156422253	-0.00363657875803866	0.139	0.139	1	Nos1+	chr18-62923104-62924395	0.991109007408872
0.813966193221675	-0.00187638192211023	0.1	0.099	1	Nos1+	chr5-15993725-15994926	0.991109007408872
0.814026411177596	0.00678148290856362	0.114	0.109	1	Nos1+	chr12-41078678-41079322	0.991109007408872
0.814102031125925	-0.0171648946692852	0.233	0.27	1	Nos1+	chr15-43854366-43855945	0.991109007408872
0.814111370786256	-0.0143536322262811	0.098	0.121	1	Nos1+	chr12-17373684-17375289	0.991109007408872
0.814150262780997	-0.013604496433827	0.167	0.17	1	Nos1+	chr7-15270881-15272398	0.991109007408872
0.81431091906287	0.00547723680878875	0.221	0.225	1	Nos1+	chr10-93680787-93682313	0.991109007408872
0.814335483050755	-0.0123765987226951	0.189	0.206	1	Nos1+	chr19-56237775-56239563	0.991109007408872
0.814547888854953	-0.015182542012862	0.208	0.215	1	Nos1+	chr12-48285684-48287116	0.991109007408872
0.814667139879458	0.0014624380784862	0.142	0.154	1	Nos1+	chr14-80117352-80118381	0.991109007408872
0.814718842713056	0.00702001856628606	0.11	0.099	1	Nos1+	chrX-44828650-44830401	0.991109007408872
0.814842382889798	-0.00177468879003367	0.096	0.102	1	Nos1+	chr20-10625685-10626958	0.991109007408872
0.8149589877568	-0.0192463108605992	0.155	0.184	1	Nos1+	chr13-47934487-47935787	0.991109007408872
0.814960980533425	-0.00801551901951689	0.1	0.104	1	Nos1+	chr4-100207249-100208154	0.991109007408872
0.815106774639857	-0.0102328462798727	0.212	0.22	1	Nos1+	chr8-53365223-53366603	0.991109007408872
0.815241131206391	0.000607962520960403	0.315	0.329	1	Nos1+	chr19-43852433-43854345	0.991109007408872
0.815395579896105	-0.0162113704075907	0.304	0.319	1	Nos1+	chr11-84395494-84397213	0.991109007408872
0.815491445840429	-0.00955474526616851	0.187	0.203	1	Nos1+	chr12-2589251-2590866	0.991109007408872
0.815510537465981	-0.0129476707924036	0.144	0.156	1	Nos1+	chr10-97502312-97503766	0.991109007408872
0.8155544034381	-0.0110518966835051	0.169	0.175	1	Nos1+	chr2-150754218-150755667	0.991109007408872
0.815555774170901	0.0010160222156308	0.203	0.208	1	Nos1+	chr8-87213167-87214603	0.991109007408872
0.815619997132969	-0.000655274064659039	0.235	0.236	1	Nos1+	chr6-94979635-94980450	0.991109007408872
0.815640866059058	0.00230044624981349	0.123	0.123	1	Nos1+	chrX-22301844-22303361	0.991109007408872
0.81564258808874	0.0044846011892542	0.196	0.187	1	Nos1+	chr1-128198408-128199619	0.991109007408872
0.815653638114687	0.000457595639706126	0.114	0.113	1	Nos1+	chr6-105799091-105799703	0.991109007408872
0.815763541985659	-0.0168970692761815	0.087	0.106	1	Nos1+	chr17-79092992-79093577	0.991109007408872
0.815800535231073	0.00495631423916854	0.331	0.366	1	Nos1+	chr5-151273268-151275083	0.991109007408872
0.815845576264205	-0.0159897308808629	0.148	0.151	1	Nos1+	chr14-38611984-38613364	0.991109007408872
0.815891492989365	-0.000771245063649451	0.132	0.142	1	Nos1+	chr1-62361499-62362677	0.991109007408872
0.815972970538658	0.00738158593898594	0.105	0.087	1	Nos1+	chr1-211566158-211567115	0.991109007408872
0.816030408018525	-0.0145020754594019	0.11	0.109	1	Nos1+	chr1-244759972-244760901	0.991109007408872
0.816040074036551	-0.00890277206136314	0.235	0.246	1	Nos1+	chr1-98046436-98048962	0.991109007408872
0.816168415883387	0.0690257218911206	0.132	0.095	1	Nos1+	chr19-52489892-52490861	0.991109007408872
0.816193404241429	-0.030157845184148	0.368	0.385	1	Nos1+	chr3-23473348-23474810	0.991109007408872
0.816356818042371	-0.0024776953848408	0.103	0.106	1	Nos1+	chr16-17547437-17548829	0.991109007408872
0.816363262939148	-0.0229486199689892	0.185	0.196	1	Nos1+	chr7-95667482-95670084	0.991109007408872
0.816405083577423	0.00016653206592937	0.231	0.21	1	Nos1+	chr16-2226137-2227801	0.991109007408872
0.816427635865769	-0.0054189706969634	0.1	0.116	1	Nos1+	chr8-39999647-40001382	0.991109007408872
0.816437828093653	0.00872084047582444	0.295	0.296	1	Nos1+	chr5-169199389-169200991	0.991109007408872
0.816452197204946	-0.0245356450676155	0.13	0.158	1	Nos1+	chr9-41075948-41077159	0.991109007408872
0.816504336453822	-0.0175845877750493	0.11	0.123	1	Nos1+	chr7-144767258-144769160	0.991109007408872
0.81657703242362	0.00245573703202512	0.292	0.314	1	Nos1+	chr1-280102662-280104495	0.991109007408872
0.816583419471035	-0.0116405468781639	0.112	0.111	1	Nos1+	chr15-33300148-33300842	0.991109007408872
0.816585717181933	0.000144700504999706	0.116	0.106	1	Nos1+	chr14-2083353-2084910	0.991109007408872
0.81675220319442	-0.00419519678344005	0.148	0.147	1	Nos1+	chr6-48626884-48627815	0.991109007408872
0.81688671453218	0.0101475792040832	0.148	0.135	1	Nos1+	chr4-57887742-57889031	0.991109007408872
0.817237621172067	0.0114701432316724	0.224	0.215	1	Nos1+	chr14-2866502-2868086	0.991109007408872
0.817303440947639	-0.0223672099113393	0.162	0.184	1	Nos1+	chr4-7289190-7290566	0.991109007408872
0.817311726708932	-0.0288995556886568	0.199	0.22	1	Nos1+	chr17-10574578-10576199	0.991109007408872
0.817345810391763	-0.00551175547447427	0.11	0.102	1	Nos1+	chr17-87937064-87938566	0.991109007408872
0.817365191036959	-0.0272632284347235	0.356	0.366	1	Nos1+	chr6-80106635-80107755	0.991109007408872
0.817369492326378	0.0144830018610182	0.169	0.168	1	Nos1+	chr12-14021293-14022575	0.991109007408872
0.817394999168138	-0.0109107742104503	0.091	0.102	1	Nos1+	chr8-55573458-55575021	0.991109007408872
0.817395798275397	0.00321820028313349	0.176	0.177	1	Nos1+	chr12-22810438-22811650	0.991109007408872
0.817471212722911	-0.0189090355718887	0.372	0.359	1	Nos1+	chr4-100302209-100303963	0.991109007408872
0.817545436712472	0.00338692667837762	0.107	0.106	1	Nos1+	chr15-52325326-52326914	0.991109007408872
0.817700034072814	0.00189461938403163	0.185	0.196	1	Nos1+	chr2-237750906-237752471	0.991109007408872
0.817718582866573	-0.00837205101946875	0.176	0.177	1	Nos1+	chr16-1116357-1117600	0.991109007408872
0.817862908346759	-0.00504395248822589	0.096	0.109	1	Nos1+	chrX-64907800-64909894	0.991109007408872
0.817996419029726	-0.0252185384606897	0.425	0.442	1	Nos1+	chr6-51256522-51258621	0.991109007408872
0.818007495314956	0.00527278495377453	0.226	0.215	1	Nos1+	chr13-100901435-100903074	0.991109007408872
0.818086738372861	0.000880881468879408	0.1	0.109	1	Nos1+	chr9-93061652-93063255	0.991109007408872
0.818165665794948	-0.00963122198387797	0.13	0.137	1	Nos1+	chr17-40840553-40841433	0.991109007408872
0.818228593150474	-0.0127288376210885	0.203	0.208	1	Nos1+	chr9-81924890-81926279	0.991109007408872
0.818270500938172	-0.00779629011706107	0.162	0.158	1	Nos1+	chr4-126424289-126425612	0.991109007408872
0.818323329237102	0.0046932527367049	0.203	0.17	1	Nos1+	chr15-37925854-37927373	0.991109007408872
0.818338124515798	0.00374533176562999	0.151	0.158	1	Nos1+	chr19-28659185-28660968	0.991109007408872
0.818345210553677	0.00316605248023666	0.224	0.215	1	Nos1+	chr6-86650445-86651416	0.991109007408872
0.818421156197417	-0.0147168370721781	0.194	0.194	1	Nos1+	chr9-49807018-49808374	0.991109007408872
0.818430496327187	-0.0274633235731376	0.144	0.165	1	Nos1+	chr10-45818501-45819884	0.991109007408872
0.81844351268664	0.0036096344940742	0.116	0.106	1	Nos1+	chrX-142569058-142571639	0.991109007408872
0.818448451454931	0.00763537154677718	0.311	0.317	1	Nos1+	chr2-30844970-30846447	0.991109007408872
0.818491885388708	-0.0213605145659848	0.126	0.149	1	Nos1+	chr6-124289965-124291698	0.991109007408872
0.818622900804787	-0.0196060702342823	0.155	0.184	1	Nos1+	chr7-123488672-123489823	0.991109007408872
0.81865891836913	0.0112520470943418	0.132	0.128	1	Nos1+	chr20-28671069-28672163	0.991109007408872
0.818672152963502	-1.84357015278747e-05	0.237	0.222	1	Nos1+	chr8-36466746-36468447	0.991109007408872
0.818675409228204	-0.0217553948314551	0.235	0.246	1	Nos1+	chr2-195603224-195605032	0.991109007408872
0.818716905899894	-0.00963122198387761	0.208	0.215	1	Nos1+	chr12-44930918-44932049	0.991109007408872
0.818719878389143	-0.00127130600722658	0.187	0.201	1	Nos1+	chr2-187414476-187415735	0.991109007408872
0.818733303656571	0.0014624380784862	0.16	0.149	1	Nos1+	chr15-61068774-61070201	0.991109007408872
0.818792246925025	-0.0139595070931403	0.171	0.168	1	Nos1+	chr12-47102623-47104227	0.991109007408872
0.818799615628091	0.0100994114982579	0.1	0.097	1	Nos1+	chr14-15007513-15008923	0.991109007408872
0.818803337875231	-0.00175069884963164	0.151	0.158	1	Nos1+	chr8-64098127-64099199	0.991109007408872
0.81892528761065	-0.00862550912273241	0.103	0.113	1	Nos1+	chr7-50226076-50226821	0.991109007408872
0.818948142536209	-0.0201636953832768	0.276	0.3	1	Nos1+	chr8-116282454-116283932	0.991109007408872
0.81899672539228	-0.00979413712615346	0.132	0.142	1	Nos1+	chr19-18129334-18130566	0.991109007408872
0.819010857981704	-0.0212441578696914	0.128	0.144	1	Nos1+	chr8-39201089-39202485	0.991109007408872
0.819029205939744	-0.0107448422945862	0.162	0.17	1	Nos1+	chr10-6713815-6714633	0.991109007408872
0.819051651010481	0.0153800322490333	0.151	0.154	1	Nos1+	chr5-172390268-172390803	0.991109007408872
0.819057702432209	-0.0102328462798727	0.221	0.22	1	Nos1+	chr5-156615164-156616691	0.991109007408872
0.819071053452279	-0.00905054375471062	0.121	0.121	1	Nos1+	chr19-41992921-41994161	0.991109007408872
0.81911616483676	-0.0140530185684704	0.091	0.113	1	Nos1+	chr6-37605136-37606116	0.991109007408872
0.819224276525223	0.00147716814920024	0.281	0.277	1	Nos1+	chr8-103336365-103338487	0.991109007408872
0.81924056926035	-0.0104721984232486	0.272	0.284	1	Nos1+	chr1-196838732-196840124	0.991109007408872
0.819373774278161	0.00162789543080633	0.247	0.258	1	Nos1+	chr7-28955928-28957998	0.991109007408872
0.819391578027333	-0.0233620523796301	0.103	0.121	1	Nos1+	chr13-90599262-90600159	0.991109007408872
0.819471119562626	0.00619374517780477	0.116	0.118	1	Nos1+	chr7-127186691-127187693	0.991109007408872
0.81961812033146	-0.00227892486838505	0.11	0.104	1	Nos1+	chr16-19913994-19915050	0.991109007408872
0.819662713695833	-0.0204026768990861	0.1	0.118	1	Nos1+	chr18-10587727-10588197	0.991109007408872
0.819689107534065	-0.0144280075345014	0.103	0.121	1	Nos1+	chr18-27681173-27681750	0.991109007408872
0.819730071395165	0.0105876295832734	0.263	0.265	1	Nos1+	chr3-164238666-164240220	0.991109007408872
0.819818306247951	0.0066146130328017	0.244	0.239	1	Nos1+	chr10-88991789-88992983	0.991109007408872
0.819858868107782	-0.0121897047497442	0.119	0.135	1	Nos1+	chr16-49988437-49989587	0.991109007408872
0.819936881804084	0.00881347234467311	0.317	0.322	1	Nos1+	chr10-45288586-45290796	0.991109007408872
0.81994461950798	0.00554870379123068	0.301	0.31	1	Nos1+	chr15-8188008-8189614	0.991109007408872
0.819982163710538	-0.0029674917028672	0.116	0.123	1	Nos1+	chr15-38542733-38543632	0.991109007408872
0.819989526024989	-0.00304899759486293	0.269	0.286	1	Nos1+	chr1-146288599-146290345	0.991109007408872
0.819994601964996	-0.00587908712277024	0.178	0.168	1	Nos1+	chr17-6881628-6882577	0.991109007408872
0.82000329878834	-0.0238009951200328	0.208	0.213	1	Nos1+	chr18-81538428-81539530	0.991109007408872
0.820027794771634	-0.00314929436719785	0.162	0.173	1	Nos1+	chr10-109522338-109523549	0.991109007408872
0.820173410740209	-0.0099557512937353	0.137	0.154	1	Nos1+	chr20-11433537-11434773	0.991109007408872
0.820249480732611	0.00103888421502729	0.306	0.296	1	Nos1+	chr19-34759585-34761996	0.991109007408872
0.820260426980705	-0.0379529348453558	0.276	0.284	1	Nos1+	chr13-82772538-82774813	0.991109007408872
0.820274449259141	-0.0155774652199781	0.128	0.142	1	Nos1+	chr3-167094070-167096140	0.991109007408872
0.820282084866346	-0.013278998999022	0.212	0.248	1	Nos1+	chr3-39595426-39597283	0.991109007408872
0.820432742286165	-0.00287033725043181	0.123	0.118	1	Nos1+	chr14-47196055-47196870	0.991109007408872
0.820466138863907	0.00372168315950541	0.11	0.104	1	Nos1+	chr10-68218590-68219440	0.991109007408872
0.820566561224126	-0.0234565414360378	0.199	0.217	1	Nos1+	chr4-34237871-34239214	0.991109007408872
0.820592933119647	0.0111273381829194	0.363	0.355	1	Nos1+	chr5-153707275-153709107	0.991109007408872
0.820595106355421	-0.00408357346115618	0.295	0.314	1	Nos1+	chr4-27697250-27698767	0.991109007408872
0.820663298149989	-0.0277891923298448	0.269	0.272	1	Nos1+	chr2-147852409-147854524	0.991109007408872
0.82071308843662	-0.00366796822121973	0.479	0.487	1	Nos1+	chr19-45937710-45939405	0.991109007408872
0.820761373092488	-0.0205258630871717	0.187	0.21	1	Nos1+	chr10-48239925-48241254	0.991109007408872
0.820789874950341	0.00294698934488233	0.119	0.121	1	Nos1+	chr9-17838850-17839293	0.991109007408872
0.820803372920019	-0.000861012356145552	0.281	0.279	1	Nos1+	chr1-278197036-278198757	0.991109007408872
0.820828728954907	-0.0110753187685751	0.096	0.111	1	Nos1+	chr4-58577302-58578209	0.991109007408872
0.820869261519774	-0.0115234722204989	0.249	0.258	1	Nos1+	chr1-70022395-70023718	0.991109007408872
0.820909396578708	-0.00465058935542628	0.144	0.156	1	Nos1+	chr8-66187434-66188979	0.991109007408872
0.821064692016367	-0.00518531695268565	0.162	0.17	1	Nos1+	chrX-159513072-159514799	0.991109007408872
0.821066168965559	-0.0312901031136509	0.311	0.345	1	Nos1+	chr3-159802302-159803680	0.991109007408872
0.82107555941856	-0.000771245063649451	0.139	0.142	1	Nos1+	chr1-227001400-227002701	0.991109007408872
0.82113228968689	-0.00822447296800705	0.226	0.248	1	Nos1+	chr1-170261546-170263760	0.991109007408872
0.82116224734219	-0.00783794016082701	0.094	0.102	1	Nos1+	chr17-46562043-46563161	0.991109007408872
0.821387811136623	-0.0248878880613101	0.411	0.435	1	Nos1+	chr12-30032780-30034438	0.991109007408872
0.821481250914549	0.00990750633474302	0.16	0.151	1	Nos1+	chr9-96613137-96614304	0.991109007408872
0.821485526600729	-0.0279438607044585	0.26	0.296	1	Nos1+	chr1-212316315-212318003	0.991109007408872
0.821500191357394	-3.89039610871333e-05	0.176	0.177	1	Nos1+	chr7-35471355-35473171	0.991109007408872
0.821535552451318	-0.0275888548450316	0.354	0.388	1	Nos1+	chr15-93304282-93307965	0.991109007408872
0.821592549294945	-0.0196694368430697	0.374	0.416	1	Nos1+	chr1-250948480-250951856	0.991109007408872
0.821627732241298	0.00664522227142464	0.16	0.161	1	Nos1+	chr3-80020834-80021885	0.991109007408872
0.821739338090787	0.00621398486524982	0.281	0.291	1	Nos1+	chr12-52595467-52596848	0.991109007408872
0.821741901756303	-0.00607340257068856	0.409	0.437	1	Nos1+	chr5-57945982-57948036	0.991109007408872
0.821769177505281	-0.0130956576116831	0.142	0.154	1	Nos1+	chr14-78900302-78903258	0.991109007408872
0.821855352182142	-0.0101957671058883	0.372	0.371	1	Nos1+	chr8-54132227-54135074	0.991109007408872
0.821873591382548	0.0078297480823446	0.185	0.182	1	Nos1+	chr1-101456331-101458123	0.991109007408872
0.821898173117491	0.00609972484208859	0.226	0.203	1	Nos1+	chr14-9456306-9457698	0.991109007408872
0.821916021759825	-0.0288995556886568	0.208	0.208	1	Nos1+	chr3-162104778-162105950	0.991109007408872
0.821931905537841	-0.00775977919857523	0.219	0.225	1	Nos1+	chr8-127715375-127716722	0.991109007408872
0.821940849636582	-0.0195218815146734	0.242	0.246	1	Nos1+	chr1-124242087-124244040	0.991109007408872
0.82197384175473	0.00466832991288724	0.235	0.239	1	Nos1+	chr7-18497300-18498843	0.991109007408872
0.822092823625719	-0.00929164447474518	0.306	0.317	1	Nos1+	chr20-4817316-4819057	0.991109007408872
0.822116179754953	-0.0206369721049701	0.217	0.22	1	Nos1+	chr10-49150010-49151290	0.991109007408872
0.822216003103868	0.00259906680153432	0.171	0.168	1	Nos1+	chr3-122084862-122086525	0.991109007408872
0.822255332950158	-0.000970286739147452	0.132	0.139	1	Nos1+	chr10-63405149-63406142	0.991109007408872
0.822258518170346	0.002093967084074	0.192	0.194	1	Nos1+	chr10-82398734-82400076	0.991109007408872
0.822307857587337	-0.0161843159019427	0.47	0.454	1	Nos1+	chr19-30935238-30937544	0.991109007408872
0.822317104009624	-0.0189657564305901	0.231	0.232	1	Nos1+	chr15-4091472-4093331	0.991109007408872
0.822369079210287	-0.00306424868897942	0.119	0.123	1	Nos1+	chr13-27895924-27896647	0.991109007408872
0.822379425126136	0.00573717943932656	0.301	0.3	1	Nos1+	chr3-123198850-123200245	0.991109007408872
0.822381680314002	-0.0110753187685751	0.105	0.111	1	Nos1+	chr4-56037938-56038753	0.991109007408872
0.822393927561717	0.0044846011892542	0.183	0.194	1	Nos1+	chr19-37231423-37233436	0.991109007408872
0.822463363992826	0.00248203287339571	0.224	0.229	1	Nos1+	chr14-36664628-36665998	0.991109007408872
0.822559622515904	-0.00227892486838505	0.107	0.102	1	Nos1+	chr2-156806944-156808476	0.991109007408872
0.822612784979766	0.00527814604970886	0.128	0.132	1	Nos1+	chr3-162117745-162118736	0.991109007408872
0.82268525990184	-0.0167855511719037	0.174	0.175	1	Nos1+	chr1-220113690-220115030	0.991109007408872
0.822727993439366	-0.00347899500228238	0.228	0.239	1	Nos1+	chr1-100887410-100888435	0.991109007408872
0.82272917623956	0.0164826003453153	0.272	0.239	1	Nos1+	chr8-106581548-106582904	0.991109007408872
0.822767056023106	-0.0178517287888463	0.121	0.13	1	Nos1+	chr1-244774192-244775548	0.991109007408872
0.822771466477968	0.00428295714086471	0.144	0.144	1	Nos1+	chr8-46162566-46164085	0.991109007408872
0.822881560324433	0.00230044624981349	0.132	0.125	1	Nos1+	chr15-62566889-62567683	0.991109007408872
0.822930578873309	-0.00888157528429356	0.116	0.116	1	Nos1+	chr10-38386886-38387835	0.991109007408872
0.822955972564886	0.00305629592490278	0.116	0.109	1	Nos1+	chr2-41417483-41418772	0.991109007408872
0.822964068888343	-0.0155077883205472	0.329	0.364	1	Nos1+	chr1-87467185-87469044	0.991109007408872
0.823063425550084	-0.00947798017154095	0.201	0.199	1	Nos1+	chr1-84151253-84152413	0.991109007408872
0.823094968883771	0.00963969493609773	0.281	0.272	1	Nos1+	chr12-27152836-27154984	0.991109007408872
0.823151420002852	-0.0113195721366476	0.103	0.109	1	Nos1+	chr6-45533153-45534192	0.991109007408872
0.82318798915348	-0.0126027885151687	0.274	0.26	1	Nos1+	chr20-4413789-4414965	0.991109007408872
0.823407080564284	-0.00269214194711392	0.153	0.177	1	Nos1+	chr3-82385860-82386616	0.991109007408872
0.823474530476846	-0.0225282159983197	0.171	0.17	1	Nos1+	chr3-151473367-151474755	0.991109007408872
0.823510809153846	-0.0252306194281604	0.158	0.196	1	Nos1+	chr13-85465061-85466272	0.991109007408872
0.823517473635839	-0.00762886907272997	0.142	0.165	1	Nos1+	chr2-63244946-63247416	0.991109007408872
0.823526970938218	-0.00183285142347045	0.349	0.352	1	Nos1+	chr10-62014287-62015442	0.991109007408872
0.823549077168182	-0.00888157528429356	0.121	0.135	1	Nos1+	chr10-26439131-26439828	0.991109007408872
0.823588366057557	0.00631032188514363	0.292	0.293	1	Nos1+	chr10-40437577-40439092	0.991109007408872
0.823606897066488	0.00554400815265044	0.176	0.175	1	Nos1+	chr1-190779919-190781305	0.991109007408872
0.823625243593945	-0.0177853537323192	0.107	0.121	1	Nos1+	chr10-106240503-106242758	0.991109007408872
0.823671511608063	0.00972275822068622	0.116	0.106	1	Nos1+	chr7-125331416-125332209	0.991109007408872
0.823674024522746	-0.0197711180838797	0.082	0.104	1	Nos1+	chr6-47690327-47691656	0.991109007408872
0.823714586745107	0.0033647571208496	0.231	0.21	1	Nos1+	chr2-150728033-150729451	0.991109007408872
0.823793982585316	-0.00963122198387797	0.137	0.139	1	Nos1+	chr13-87846719-87848504	0.991109007408872
0.823805156440999	0.00723312177219065	0.226	0.239	1	Nos1+	chr2-183030071-183032132	0.991109007408872
0.82380651901909	-0.0150121019934275	0.112	0.128	1	Nos1+	chr14-5239676-5241152	0.991109007408872
0.823830221638036	0.0158937174845226	0.279	0.248	1	Nos1+	chr10-35185297-35186795	0.991109007408872
0.823842830388245	-0.0124965556782672	0.123	0.151	1	Nos1+	chr10-64813593-64814683	0.991109007408872
0.823843401026182	-0.00783794016082684	0.345	0.326	1	Nos1+	chr4-29795322-29797680	0.991109007408872
0.823919446583256	0.000514903432952352	0.333	0.35	1	Nos1+	chr1-101905418-101907427	0.991109007408872
0.823935863799616	0.00744229137506358	0.144	0.135	1	Nos1+	chr5-161184022-161185193	0.991109007408872
0.823966242812777	-0.0141135431858054	0.313	0.284	1	Nos1+	chr10-55940092-55941830	0.991109007408872
0.824252850829073	-0.0336766959505287	0.297	0.329	1	Nos1+	chr7-77250293-77251771	0.991109007408872
0.824261523169468	0.0127115792114455	0.153	0.144	1	Nos1+	chr15-54582282-54583473	0.991109007408872
0.824270561370423	-0.014203951773702	0.103	0.111	1	Nos1+	chr2-89309919-89311756	0.991109007408872
0.824317048907656	-0.00978331676456662	0.208	0.22	1	Nos1+	chr12-50110585-50112912	0.991109007408872
0.824335426172247	-0.0152667566533106	0.26	0.284	1	Nos1+	chr9-113899330-113900874	0.991109007408872
0.824375774242205	-0.018092800732074	0.4	0.43	1	Nos1+	chr1-71399172-71400989	0.991109007408872
0.824439259730565	-0.0175171132148335	0.1	0.123	1	Nos1+	chr13-101000559-101001856	0.991109007408872
0.824443870781118	0.000729696952879333	0.215	0.21	1	Nos1+	chr6-48806091-48808516	0.991109007408872
0.824509746377758	-0.0199527551382913	0.267	0.267	1	Nos1+	chr10-47545438-47546775	0.991109007408872
0.824525554004409	-0.0292881813518878	0.221	0.236	1	Nos1+	chr17-23834033-23835318	0.991109007408872
0.824568738780839	-0.000671120281477533	0.135	0.139	1	Nos1+	chr11-17248629-17249450	0.991109007408872
0.824705925880384	0.00873520525069951	0.169	0.161	1	Nos1+	chr9-99153104-99153880	0.991109007408872
0.824721545608685	0.000144700504999706	0.116	0.116	1	Nos1+	chr1-82502886-82504627	0.991109007408872
0.824726628551072	-0.00677156784463726	0.132	0.137	1	Nos1+	chr5-58504788-58506123	0.991109007408872
0.824905627849273	0.000264186314512249	0.269	0.265	1	Nos1+	chr5-165981833-165983254	0.991109007408872
0.824914273970571	0.00374533176562999	0.162	0.158	1	Nos1+	chr11-71591022-71592272	0.991109007408872
0.824969390090456	-0.00386274152426552	0.205	0.208	1	Nos1+	chr6-135270530-135271619	0.991109007408872
0.825018263734439	-0.00890277206136314	0.235	0.258	1	Nos1+	chr16-14209783-14211083	0.991109007408872
0.825023627967251	0.00270125838382523	0.174	0.168	1	Nos1+	chr12-49504244-49505382	0.991109007408872
0.825071527026455	0.00105337402707081	0.164	0.158	1	Nos1+	chr8-131744430-131745618	0.991109007408872
0.825084879219091	-0.0122668839014788	0.135	0.132	1	Nos1+	chr1-256685225-256686155	0.991109007408872
0.825171583901279	-0.000771245063649451	0.13	0.128	1	Nos1+	chr19-54510683-54511722	0.991109007408872
0.825188224560428	-0.00655182905190582	0.196	0.21	1	Nos1+	chr8-71366125-71367879	0.991109007408872
0.825235386756774	-0.00677156784463717	0.306	0.319	1	Nos1+	chr4-142452150-142453773	0.991109007408872
0.82532188650143	-0.0194671597000493	0.256	0.258	1	Nos1+	chr7-34000767-34002859	0.991109007408872
0.825443280399566	-0.000565287226302447	0.228	0.236	1	Nos1+	chr1-247513896-247515024	0.991109007408872
0.82545059138752	-0.0163258745578859	0.158	0.165	1	Nos1+	chr19-561360-562501	0.991109007408872
0.825462166435241	-0.013805039411932	0.34	0.369	1	Nos1+	chr4-57049343-57051288	0.991109007408872
0.825599879711356	-0.0247032998845059	0.47	0.518	1	Nos1+	chr7-11265672-11267907	0.991109007408872
0.825651040342495	-0.00819161773827656	0.1	0.104	1	Nos1+	chr10-67750495-67751566	0.991109007408872
0.825678634166886	-0.00252007503285556	0.365	0.359	1	Nos1+	chr7-70969615-70972336	0.991109007408872
0.825680438573528	0.00228980360946107	0.231	0.241	1	Nos1+	chr9-52687051-52688732	0.991109007408872
0.825695765889055	-0.0111570762148379	0.094	0.106	1	Nos1+	chr17-5644556-5645822	0.991109007408872
0.825711273711741	-0.0143077091933511	0.174	0.184	1	Nos1+	chr16-18939037-18939862	0.991109007408872
0.825776035013922	-0.0145020754594019	0.112	0.116	1	Nos1+	chr14-77387782-77388751	0.991109007408872
0.825838117277657	-0.0170426769145898	0.185	0.184	1	Nos1+	chr19-14522361-14523957	0.991109007408872
0.825860090760616	-0.0149844564780846	0.187	0.21	1	Nos1+	chr3-83334939-83336580	0.991109007408872
0.825863197536488	-0.0124965556782672	0.137	0.144	1	Nos1+	chr19-56229828-56230926	0.991109007408872
0.825924119457503	-0.0161922112381173	0.151	0.168	1	Nos1+	chr6-71715154-71716900	0.991109007408872
0.82593320173605	-0.00606050114889919	0.119	0.13	1	Nos1+	chr2-188515737-188517227	0.991109007408872
0.825962433193307	-0.00335215909373124	0.123	0.137	1	Nos1+	chr17-66914048-66914841	0.991109007408872
0.825986895384073	-0.0200902009848457	0.091	0.109	1	Nos1+	chr9-15124802-15126100	0.991109007408872
0.825999291423597	-0.0167560803284479	0.087	0.102	1	Nos1+	chr8-56367792-56368947	0.991109007408872
0.826109273829314	-0.0181145387068493	0.132	0.13	1	Nos1+	chr8-22350890-22352713	0.991109007408872
0.826125981912393	-0.0154478421280765	0.295	0.303	1	Nos1+	chr18-24960428-24962089	0.991109007408872
0.82619347069235	-0.00193719333559383	0.295	0.298	1	Nos1+	chr3-59688332-59689730	0.991109007408872
0.826228694390799	4.12581694712588e-05	0.123	0.123	1	Nos1+	chr6-43206622-43207988	0.991109007408872
0.826234237963559	0.0419771951811654	0.731	0.714	1	Nos1+	chr1-11906090-11907632	0.991109007408872
0.826289757002925	-0.000671120281477533	0.144	0.142	1	Nos1+	chr6-41121389-41122152	0.991109007408872
0.826298227103662	-0.00596430997425201	0.183	0.187	1	Nos1+	chr18-28495041-28496433	0.991109007408872
0.826303616743431	-0.0148678703500248	0.119	0.135	1	Nos1+	chr4-148760554-148761895	0.991109007408872
0.826347435432564	-0.0170475829475684	0.263	0.262	1	Nos1+	chr10-105451546-105453042	0.991109007408872
0.826382874069836	-0.0115608001472793	0.098	0.116	1	Nos1+	chr6-12279004-12280022	0.991109007408872
0.82647144171912	-0.0162591742161701	0.148	0.147	1	Nos1+	chr12-28045249-28046614	0.991109007408872
0.826507141693788	0.00608923613788873	0.171	0.168	1	Nos1+	chr17-1878481-1879920	0.991109007408872
0.82654455272207	0.000144700504999706	0.119	0.104	1	Nos1+	chr5-158415905-158417022	0.991109007408872
0.826584450726419	-0.00347899500228238	0.221	0.241	1	Nos1+	chr8-118650607-118652027	0.991109007408872
0.826588235743035	-0.00685884610160678	0.139	0.144	1	Nos1+	chr15-42922510-42923236	0.991109007408872
0.826658887465799	-0.00456023243645581	0.146	0.151	1	Nos1+	chr8-82202650-82204206	0.991109007408872
0.826672046724309	-0.0163872123288138	0.228	0.234	1	Nos1+	chr1-261668580-261670583	0.991109007408872
0.826693036601381	-0.0109932188194122	0.091	0.104	1	Nos1+	chr11-47259953-47261291	0.991109007408872
0.826695057137955	-0.0207087489390854	0.114	0.121	1	Nos1+	chr1-224866784-224867985	0.991109007408872
0.826747506413603	0.0108794311385963	0.132	0.132	1	Nos1+	chr4-120817055-120817915	0.991109007408872
0.826863304208019	-0.0159217016904466	0.142	0.158	1	Nos1+	chr3-64673902-64675197	0.991109007408872
0.826869563312633	-0.0148678703500248	0.119	0.125	1	Nos1+	chr15-57169773-57171199	0.991109007408872
0.826873538190103	-0.0140530185684704	0.094	0.106	1	Nos1+	chr10-8486745-8487609	0.991109007408872
0.826892628767889	-0.0184644682505474	0.349	0.362	1	Nos1+	chr8-23166558-23168937	0.991109007408872
0.826928727424877	0.00219421341291187	0.187	0.196	1	Nos1+	chr7-140355689-140356624	0.991109007408872
0.827062868871595	0.00105778559448977	0.377	0.371	1	Nos1+	chr2-236604898-236606471	0.991157255141662
0.827072019026157	0.000952116873949527	0.315	0.3	1	Nos1+	chr6-126319581-126321164	0.991157255141662
0.827171971347845	-0.00146095712827979	0.144	0.149	1	Nos1+	chr6-23302774-23304475	0.991178390694589
0.827271128694769	-0.00539160780037962	0.231	0.222	1	Nos1+	chr2-54191094-54193002	0.991178390694589
0.827459216694489	-0.0120900125933358	0.18	0.206	1	Nos1+	chr5-62108844-62109898	0.991178390694589
0.827466287543497	-0.00606050114889919	0.119	0.123	1	Nos1+	chr14-84872412-84874086	0.991178390694589
0.827473869756593	-0.0121122114876326	0.126	0.13	1	Nos1+	chr1-55228324-55229345	0.991178390694589
0.827531205141231	-0.014203951773702	0.096	0.104	1	Nos1+	chr7-65380367-65381416	0.991178390694589
0.82753749913737	0.0146442702001147	0.119	0.118	1	Nos1+	chr1-180857982-180858599	0.991178390694589
0.827591836753254	-0.00703235608696931	0.137	0.144	1	Nos1+	chr7-139271345-139272377	0.991178390694589
0.827645887736538	-0.0142789476171916	0.105	0.118	1	Nos1+	chr18-55887097-55887462	0.991178390694589
0.827759290245892	0.0033647571208496	0.212	0.21	1	Nos1+	chr1-7101042-7102413	0.991178390694589
0.827772985154444	-0.0153133681274236	0.196	0.22	1	Nos1+	chr13-49521051-49522673	0.991178390694589
0.827874183284185	0.00886191760610874	0.13	0.118	1	Nos1+	chr13-50865258-50866140	0.991178390694589
0.827907130945354	-0.0116171260858949	0.377	0.343	1	Nos1+	chr17-67904132-67905830	0.991178390694589
0.827943924317378	-0.0105113776058514	0.148	0.17	1	Nos1+	chr5-118574080-118575172	0.991178390694589
0.827957021050316	0.0078297480823446	0.183	0.189	1	Nos1+	chr6-28205114-28206696	0.991178390694589
0.828011904069976	-0.006945774817123	0.132	0.156	1	Nos1+	chr1-231446053-231447533	0.991178390694589
0.828146754107665	-0.0257044852594982	0.201	0.194	1	Nos1+	chr10-10549398-10550675	0.991178390694589
0.828190189702042	0.00494240613074412	0.139	0.137	1	Nos1+	chr10-68043865-68045553	0.991178390694589
0.828213647566686	0.0046107005919008	0.139	0.149	1	Nos1+	chr17-5674557-5675448	0.991178390694589
0.828284432285292	-0.0167506338840484	0.237	0.246	1	Nos1+	chr5-100772586-100773932	0.991178390694589
0.82838765805976	-0.0151551632263053	0.128	0.137	1	Nos1+	chr16-85498709-85499871	0.991178390694589
0.828482785427814	-0.015507788320547	0.13	0.147	1	Nos1+	chr10-56164714-56165312	0.991178390694589
0.828609687126968	0.00494240613074412	0.148	0.132	1	Nos1+	chr1-101461539-101462401	0.991178390694589
0.828634110072217	0.0108906561971722	0.176	0.18	1	Nos1+	chr15-108525802-108526913	0.991178390694589
0.828659236123648	0.00109518460918076	0.103	0.102	1	Nos1+	chr10-2942223-2943223	0.991178390694589
0.828669166171293	-0.0191855286971267	0.151	0.17	1	Nos1+	chr7-145152894-145154349	0.991178390694589
0.828675799897153	0.00675773855515538	0.158	0.151	1	Nos1+	chr11-76429241-76431564	0.991178390694589
0.828699855286772	0.00902397720254855	0.292	0.284	1	Nos1+	chr12-6920976-6922226	0.991178390694589
0.828703507173465	-0.0145758379027109	0.112	0.104	1	Nos1+	chr1-211616215-211617618	0.991178390694589
0.828720988549217	0.00666295847162801	0.105	0.109	1	Nos1+	chr3-98165657-98167284	0.991178390694589
0.828726640943114	-0.0162591742161701	0.16	0.163	1	Nos1+	chr14-107410657-107411876	0.991178390694589
0.828738270841164	-0.0248281899237602	0.249	0.274	1	Nos1+	chr10-75269143-75271067	0.991178390694589
0.828815230024806	0.00417457754115269	0.313	0.322	1	Nos1+	chr5-173659190-173661377	0.991183690403782
0.828845741006084	-0.0256494195124012	0.365	0.388	1	Nos1+	chr15-4350567-4351728	0.991183690403782
0.828911758504018	-0.00801551901951689	0.1	0.104	1	Nos1+	chr1-20432212-20433094	0.991201026904022
0.828995598902147	0.00539096863377517	0.137	0.135	1	Nos1+	chr2-259897851-259899171	0.991239672298223
0.829048664513076	0.022526851998543	0.249	0.229	1	Nos1+	chr2-198851852-198853568	0.9912415174052
0.829164137261891	0.00172143115703766	0.226	0.246	1	Nos1+	chr2-189429432-189430967	0.99131797394864
0.829500206140999	-0.00207849401166454	0.105	0.095	1	Nos1+	chr10-15272008-15273026	0.991422873437249
0.829502155399613	0.0014624380784862	0.151	0.154	1	Nos1+	chr10-36406183-36407354	0.991422873437249
0.829553988489134	-0.0193068557980104	0.162	0.177	1	Nos1+	chr7-140654814-140655921	0.991422873437249
0.829648931769089	0.0170917402323618	0.212	0.196	1	Nos1+	chr14-83297924-83299175	0.991422873437249
0.829656089279668	0.00189461938403163	0.178	0.194	1	Nos1+	chr5-62346124-62346952	0.991422873437249
0.829789111079321	-0.00194195639523012	0.164	0.158	1	Nos1+	chr5-138585997-138587413	0.991422873437249
0.829816617569921	0.0202390137856384	0.285	0.265	1	Nos1+	chr12-24059464-24061604	0.991422873437249
0.829947946512036	0.00383419885822697	0.11	0.099	1	Nos1+	chr1-246725581-246727153	0.991422873437249
0.829953558717461	0.00219421341291168	0.132	0.137	1	Nos1+	chr2-95319060-95319936	0.991422873437249
0.82995634444971	0.0036096344940742	0.112	0.104	1	Nos1+	chr3-67326749-67328389	0.991422873437249
0.829973186120875	-0.00704315441965453	0.196	0.203	1	Nos1+	chr8-71987931-71989407	0.991422873437249
0.829978189850477	-0.00801551901951689	0.1	0.106	1	Nos1+	chr18-70263247-70264116	0.991422873437249
0.830028896153966	0.00966933397505848	0.155	0.154	1	Nos1+	chr8-48580622-48581825	0.991422873437249
0.830164109602407	-0.0186800817859071	0.228	0.241	1	Nos1+	chr7-11222685-11224438	0.991422873437249
0.830186661409692	0.0021209187731781	0.445	0.461	1	Nos1+	chr15-27988469-27991485	0.991422873437249
0.830232813365251	0.00826200448853037	0.135	0.13	1	Nos1+	chr4-9880947-9881861	0.991422873437249
0.830329920324669	0.00978818400467948	0.146	0.137	1	Nos1+	chr12-39378161-39380353	0.991422873437249
0.830363841189372	-0.00560415714749524	0.105	0.118	1	Nos1+	chr2-31779908-31781215	0.991422873437249
0.830371612388977	-0.00587908712277024	0.174	0.175	1	Nos1+	chr1-126960697-126962177	0.991422873437249
0.830385276653184	-0.0021789182801788	0.103	0.099	1	Nos1+	chr10-106812287-106814164	0.991422873437249
0.830439084545861	-0.0126027885151687	0.269	0.267	1	Nos1+	chr9-55049261-55050909	0.991422873437249
0.830453964681994	0.00596202710031385	0.123	0.121	1	Nos1+	chr1-70130273-70130942	0.991422873437249
0.830538230508571	0.00721228817953651	0.146	0.135	1	Nos1+	chr1-199158091-199159669	0.991422873437249
0.83056854513357	0.0116062411054547	0.178	0.168	1	Nos1+	chr3-147259577-147260970	0.991422873437249
0.830603727640258	-0.0125724972960004	0.135	0.149	1	Nos1+	chr5-151572819-151573657	0.991422873437249
0.830700431241283	0.016128019241286	0.253	0.241	1	Nos1+	chr10-81665790-81667223	0.991422873437249
0.830751479813919	0.00455081826329795	0.285	0.284	1	Nos1+	chr3-29802110-29803365	0.991422873437249
0.830845960275421	-0.0138890559870348	0.169	0.189	1	Nos1+	chr20-5723346-5724396	0.991422873437249
0.830869590811278	-0.0104416723014793	0.397	0.371	1	Nos1+	chr1-140997124-140999046	0.991422873437249
0.830888070717103	-0.00417679189176945	0.363	0.359	1	Nos1+	chr10-109277972-109279388	0.991422873437249
0.830895390696776	-0.00871121583949244	0.119	0.123	1	Nos1+	chr10-86644872-86645980	0.991422873437249
0.83091868713739	0.00239586203171654	0.194	0.17	1	Nos1+	chr16-74176362-74177863	0.991422873437249
0.831004634980226	-0.0210086119760287	0.116	0.13	1	Nos1+	chr8-15764-18627	0.991422873437249
0.83101891411905	-0.0227400227250786	0.176	0.182	1	Nos1+	chr4-99397750-99399665	0.991422873437249
0.831095464879215	-0.0112384932971406	0.11	0.109	1	Nos1+	chr10-21831550-21832690	0.991422873437249
0.831107027537603	-0.00146095712827979	0.151	0.151	1	Nos1+	chr1-165933415-165934215	0.991422873437249
0.831202534638964	-0.0130059487645344	0.208	0.22	1	Nos1+	chr5-173295244-173296951	0.991475327913636
0.831312908039389	-0.0165244151266833	0.169	0.18	1	Nos1+	chr20-47596163-47597048	0.991518953121206
0.831345805763913	-0.0271433316426685	0.13	0.147	1	Nos1+	chr3-113423148-113424209	0.991518953121206
0.831465443050282	-0.00804497109192648	0.331	0.317	1	Nos1+	chr15-36918050-36919546	0.991518953121206
0.831517145247783	-0.00677156784463726	0.139	0.137	1	Nos1+	chr7-26484927-26486358	0.991518953121206
0.831545570643901	-0.00632985889362661	0.132	0.142	1	Nos1+	chr10-1246434-1247252	0.991518953121206
0.831743171289764	-0.0112036418026313	0.167	0.182	1	Nos1+	chr5-147909191-147910480	0.991518953121206
0.831753123620242	-0.0230714789225858	0.438	0.426	1	Nos1+	chr10-105795011-105796977	0.991518953121206
0.831785936467798	-0.00237851637691247	0.098	0.111	1	Nos1+	chr13-98698412-98699565	0.991518953121206
0.831892005631903	-0.00514383099156396	0.21	0.241	1	Nos1+	chr3-123433629-123435136	0.991518953121206
0.831982894243616	-0.00013590091970439	0.158	0.18	1	Nos1+	chr5-150608325-150609925	0.991518953121206
0.832048170072646	-0.000615320173912082	0.187	0.184	1	Nos1+	chr18-47455873-47457178	0.991518953121206
0.832172600165586	-0.00144244394892323	0.349	0.348	1	Nos1+	chr18-61107913-61109449	0.991518953121206
0.83219821550753	0.00187807556988301	0.139	0.135	1	Nos1+	chr7-125406579-125407554	0.991518953121206
0.832235069173918	-0.0032565799797363	0.121	0.132	1	Nos1+	chr9-82481356-82481947	0.991518953121206
0.832248374764193	-0.0162025303915313	0.219	0.236	1	Nos1+	chr18-14015868-14017301	0.991518953121206
0.832273403201075	-0.0207472541780517	0.194	0.208	1	Nos1+	chr16-20910935-20912306	0.991518953121206
0.832279513513794	-0.00259964492859238	0.162	0.168	1	Nos1+	chr5-48546675-48547657	0.991518953121206
0.832318738806595	-0.00013590091970439	0.18	0.18	1	Nos1+	chr18-28017451-28019099	0.991518953121206
0.832342684495834	0.00228524379694628	0.272	0.262	1	Nos1+	chr19-52032295-52033737	0.991518953121206
0.832361130508232	-0.0148678703500248	0.116	0.121	1	Nos1+	chr10-40913760-40914771	0.991518953121206
0.832372370910699	0.00678148290856362	0.1	0.104	1	Nos1+	chr1-199262596-199263817	0.991518953121206
0.832392367461169	-0.00267482610882375	0.116	0.113	1	Nos1+	chr1-164268115-164269150	0.991518953121206
0.832426962584097	0.00240711019495365	0.135	0.121	1	Nos1+	chr2-164747101-164748378	0.991518953121206
0.83265156154236	0.00406662774568256	0.148	0.158	1	Nos1+	chr7-142200269-142202818	0.991518953121206
0.832670695458831	-0.00737524804350995	0.142	0.165	1	Nos1+	chr17-506756-508205	0.991518953121206
0.832683088530833	-0.0189399996764322	0.153	0.163	1	Nos1+	chr3-63535626-63536692	0.991518953121206
0.832745983521909	-0.00207849401166454	0.098	0.102	1	Nos1+	chr20-28475939-28476951	0.991518953121206
0.832797305640757	0.00120301100986164	0.1	0.102	1	Nos1+	chr13-80178894-80180119	0.991518953121206
0.832865999126312	0.00862048257234477	0.126	0.121	1	Nos1+	chr18-49494169-49496272	0.991518953121206
0.832916427711244	-0.0208893997001292	0.473	0.468	1	Nos1+	chr1-266529560-266531649	0.991518953121206
0.832945210179571	-0.00323967263771618	0.183	0.182	1	Nos1+	chr11-88185614-88186761	0.991518953121206
0.83303502016345	-0.0144451273455968	0.199	0.196	1	Nos1+	chr1-104281615-104283155	0.991518953121206
0.833048778788568	-0.00971284315675963	0.121	0.147	1	Nos1+	chr8-1361284-1362861	0.991518953121206
0.83314431077039	-0.00267482610882375	0.114	0.116	1	Nos1+	chr12-46493729-46494826	0.991518953121206
0.833181918836386	-0.0205258630871719	0.105	0.118	1	Nos1+	chrX-15048610-15050114	0.991518953121206
0.833279125891338	-0.00313923089012891	0.242	0.236	1	Nos1+	chr5-128063529-128065345	0.991518953121206
0.83329752660782	-0.0157848300959329	0.151	0.158	1	Nos1+	chr5-171177034-171178489	0.991518953121206
0.833342792922754	-0.0104329419494324	0.155	0.161	1	Nos1+	chr12-42661244-42662309	0.991518953121206
0.833417856685919	0.00417457754115269	0.368	0.366	1	Nos1+	chr7-107007399-107010335	0.991518953121206
0.83344952676601	0.00807903199706883	0.226	0.232	1	Nos1+	chr10-74723196-74724678	0.991518953121206
0.83350166020006	0.00105337402707081	0.148	0.154	1	Nos1+	chr14-65549016-65550871	0.991518953121206
0.833510019265188	-0.0183891454614377	0.221	0.234	1	Nos1+	chr7-132756734-132758396	0.991518953121206
0.833586624322838	-0.0021789182801788	0.105	0.111	1	Nos1+	chr14-78535296-78536499	0.991518953121206
0.833867477371484	-0.0205258630871719	0.116	0.121	1	Nos1+	chr5-103570689-103571512	0.991518953121206
0.833879157248106	0.0102260158914567	0.105	0.102	1	Nos1+	chr16-4021248-4022253	0.991518953121206
0.833905396164128	0.000987809036118781	0.105	0.102	1	Nos1+	chr3-168271175-168272353	0.991518953121206
0.834006505813459	-0.000293357404541505	0.224	0.227	1	Nos1+	chr1-216237264-216238836	0.991518953121206
0.834108647978009	-0.00117865695305419	0.189	0.196	1	Nos1+	chr8-59163928-59165356	0.991518953121206
0.834137779026181	-0.00237851637691247	0.11	0.111	1	Nos1+	chr1-131215505-131216732	0.991518953121206
0.834152200183828	-0.00879657050506469	0.114	0.132	1	Nos1+	chr1-55756467-55758038	0.991518953121206
0.834261717564254	-0.00799340298865969	0.221	0.232	1	Nos1+	chr19-58823333-58826153	0.991518953121206
0.834264243246755	0.00936149335916969	0.244	0.246	1	Nos1+	chr15-38164864-38166223	0.991518953121206
0.834266812921288	-0.00783794016082701	0.091	0.104	1	Nos1+	chr11-68267955-68268592	0.991518953121206
0.83433683446033	-0.0029674917028672	0.116	0.116	1	Nos1+	chr13-33527743-33529426	0.991518953121206
0.834426281871855	0.00229484432292992	0.18	0.191	1	Nos1+	chr5-152587626-152588906	0.991518953121206
0.834429113693984	0.00664522227142464	0.16	0.147	1	Nos1+	chr2-30857136-30857900	0.991518953121206
0.834514322542415	-0.0152480772413778	0.205	0.201	1	Nos1+	chr12-38344476-38346539	0.991518953121206
0.834581181508783	0.00494240613074412	0.144	0.142	1	Nos1+	chrX-31140235-31141160	0.991518953121206
0.834680208017989	-0.0159217016904465	0.26	0.298	1	Nos1+	chr10-58332803-58334581	0.991518953121206
0.834745918160458	0.0092505393740876	0.384	0.366	1	Nos1+	chr3-11746522-11748383	0.991518953121206
0.83495876987213	-0.0157455233529528	0.292	0.293	1	Nos1+	chr12-5821684-5823644	0.991518953121206
0.834964028489442	-0.018211997248925	0.356	0.338	1	Nos1+	chr6-64297332-64299728	0.991518953121206
0.835050144183474	-0.000710105792628757	0.187	0.201	1	Nos1+	chr11-34051453-34052909	0.991518953121206
0.835098613902225	-0.00853944817204216	0.103	0.113	1	Nos1+	chr18-5796632-5798001	0.991518953121206
0.835098754902702	-0.00410302504829752	0.151	0.149	1	Nos1+	chr5-151822242-151823298	0.991518953121206
0.835187689189781	0.000880881468879408	0.11	0.104	1	Nos1+	chr12-24009042-24010592	0.991518953121206
0.835239495677064	0.000987809036118781	0.103	0.099	1	Nos1+	chr6-92978593-92979318	0.991518953121206
0.835275458710519	-0.0135326596662056	0.164	0.175	1	Nos1+	chr20-3582035-3583104	0.991518953121206
0.835398842255226	-0.00963122198387797	0.132	0.135	1	Nos1+	chr1-241790648-241791457	0.991518953121206
0.835538455709374	-0.00720448458933781	0.208	0.22	1	Nos1+	chr1-37887905-37889651	0.991518953121206
0.835660945123944	-0.00862550912273241	0.114	0.118	1	Nos1+	chr20-5174888-5176315	0.991518953121206
0.835689618627359	0.00949901403614506	0.311	0.329	1	Nos1+	chr9-17113116-17115556	0.991518953121206
0.835724366506957	-0.017175518304993	0.098	0.109	1	Nos1+	chr17-71970112-71971604	0.991518953121206
0.835759582213694	-0.0122668839014788	0.128	0.13	1	Nos1+	chr7-115644335-115645617	0.991518953121206
0.835803840522984	-0.024225848260374	0.137	0.144	1	Nos1+	chr5-18762091-18763687	0.991518953121206
0.835896301067271	-0.00706113965992478	0.304	0.317	1	Nos1+	chr10-97895854-97897524	0.991518953121206
0.835943189104903	-0.0116405468781639	0.1	0.121	1	Nos1+	chr20-8164904-8166524	0.991518953121206
0.835946433804106	-0.0143961701526274	0.242	0.243	1	Nos1+	chr6-27767573-27769465	0.991518953121206
0.835961445252205	-0.0109602824563976	0.231	0.239	1	Nos1+	chr1-81202212-81203198	0.991518953121206
0.83597919494989	-0.013604496433827	0.171	0.168	1	Nos1+	chr10-37209131-37210551	0.991518953121206
0.835997422451376	-0.00213668543695372	0.263	0.277	1	Nos1+	chr5-150488744-150490681	0.991518953121206
0.83609748552913	-0.017281380870412	0.263	0.279	1	Nos1+	chr11-64458877-64460614	0.991518953121206
0.836165860863286	0.00159842771751961	0.205	0.196	1	Nos1+	chr1-174330121-174331299	0.991518953121206
0.836174764321335	-0.011314177361521	0.24	0.248	1	Nos1+	chr8-104994996-104996546	0.991518953121206
0.83619551563529	0.0136385573389693	0.283	0.293	1	Nos1+	chr3-175493030-175494202	0.991518953121206
0.83619629329056	-0.0219285807872618	0.167	0.161	1	Nos1+	chr8-32529849-32531215	0.991518953121206
0.836248853474816	-0.00963122198387761	0.196	0.206	1	Nos1+	chr14-60857630-60858833	0.991518953121206
0.836321023465305	-0.0171063425460244	0.18	0.187	1	Nos1+	chr18-24396641-24398108	0.991518953121206
0.836327555599752	-0.00938437536835754	0.135	0.144	1	Nos1+	chr3-82694396-82694929	0.991518953121206
0.836341541914348	-0.0189352399482164	0.313	0.322	1	Nos1+	chr1-144070081-144072541	0.991518953121206
0.836359763718689	0.00490350067089795	0.189	0.196	1	Nos1+	chr3-15310403-15312198	0.991518953121206
0.836460132063767	-0.0228967675499185	0.192	0.189	1	Nos1+	chr5-169801995-169803227	0.991518953121206
0.83648933953907	0.00522190611048001	0.194	0.17	1	Nos1+	chr11-88342737-88344019	0.991518953121206
0.836585621559667	-0.00322463367679232	0.221	0.234	1	Nos1+	chr4-122281620-122283451	0.991518953121206
0.8366584378715	-0.0140096624944518	0.253	0.255	1	Nos1+	chr11-86797033-86798097	0.991518953121206
0.836693179849132	-0.0102751385493046	0.167	0.156	1	Nos1+	chr11-86559707-86561027	0.991518953121206
0.836788801103149	0.0123387708184551	0.16	0.168	1	Nos1+	chr1-72398262-72399829	0.991518953121206
0.836803895531685	5.84690689205969e-05	0.167	0.17	1	Nos1+	chr15-61508995-61509706	0.991518953121206
0.836804533826048	-0.0147224538733542	0.107	0.118	1	Nos1+	chr6-136126704-136127906	0.991518953121206
0.836889961815541	-0.0191855286971267	0.162	0.168	1	Nos1+	chr3-141067440-141068732	0.991518953121206
0.836914958449793	-0.00659595423858261	0.132	0.139	1	Nos1+	chr20-26888747-26889863	0.991518953121206
0.836941485496438	-0.0205768912962454	0.276	0.272	1	Nos1+	chr11-84066994-84069282	0.991518953121206
0.836974685495356	0.00394718451666273	0.107	0.099	1	Nos1+	chr17-75857015-75858331	0.991518953121206
0.837068232772774	-0.0182443522885861	0.135	0.142	1	Nos1+	chr5-122499034-122500374	0.991518953121206
0.837145813861366	0.00631032188514402	0.185	0.21	1	Nos1+	chr17-43639076-43641083	0.991518953121206
0.83720800997605	-0.0204746592029092	0.274	0.281	1	Nos1+	chr7-31783399-31785272	0.991518953121206
0.83723186140006	-0.00474058974790359	0.155	0.161	1	Nos1+	chr15-10119820-10121159	0.991518953121206
0.837405605620424	-0.0150837780189236	0.128	0.132	1	Nos1+	chr11-24293275-24295193	0.991518953121206
0.837419897574505	-0.0082907570064481	0.148	0.175	1	Nos1+	chr7-114307994-114309573	0.991518953121206
0.837463267668565	-0.0235970373843583	0.361	0.374	1	Nos1+	chr9-10053361-10055497	0.991518953121206
0.8375801269476	0.00181530466723046	0.237	0.222	1	Nos1+	chr11-34988522-34989932	0.991518953121206
0.837615908081176	-0.0130059487645344	0.203	0.217	1	Nos1+	chr10-105644889-105646299	0.991518953121206
0.837644092586396	-0.00619823213920057	0.24	0.234	1	Nos1+	chr8-59277817-59279812	0.991518953121206
0.837650447282305	-0.0127985010625608	0.205	0.22	1	Nos1+	chr16-74407206-74408947	0.991518953121206
0.837665944447709	0.00531911948209363	0.269	0.258	1	Nos1+	chr8-70508926-70510462	0.991518953121206
0.837693941839398	-0.0190785848776294	0.244	0.248	1	Nos1+	chr11-83323088-83324470	0.991518953121206
0.837864327866001	0.00596202710031385	0.126	0.121	1	Nos1+	chr20-22825426-22826320	0.991518953121206
0.837878380965453	-0.00191018491982459	0.199	0.199	1	Nos1+	chr10-101527527-101529449	0.991518953121206
0.837895408099868	-0.00572676752796175	0.281	0.284	1	Nos1+	chr12-48481104-48483259	0.991518953121206
0.837931775804304	0.00327626179551035	0.121	0.123	1	Nos1+	chr2-211929678-211931049	0.991518953121206
0.838030493901594	-0.0015375399375413	0.244	0.248	1	Nos1+	chr19-50366597-50367938	0.991518953121206
0.838074491434447	-0.0122169802191481	0.388	0.381	1	Nos1+	chr1-77993328-77994684	0.991518953121206
0.838076059000378	-0.00489330297721485	0.201	0.222	1	Nos1+	chr12-41693285-41695405	0.991518953121206
0.838082798802187	-0.0121897047497442	0.126	0.135	1	Nos1+	chr8-72958824-72960011	0.991518953121206
0.838147412050489	0.00886191760610874	0.119	0.123	1	Nos1+	chr8-76644329-76645862	0.991518953121206
0.838151475415531	-0.00987085242058661	0.379	0.43	1	Nos1+	chr20-8102506-8104273	0.991518953121206
0.838191387125537	-0.0141738658544914	0.313	0.317	1	Nos1+	chr10-61576280-61578130	0.991518953121206
0.83825285082484	-0.000655274064659039	0.249	0.251	1	Nos1+	chr2-109382840-109385153	0.991518953121206
0.838262433243143	-0.0218727806796968	0.142	0.163	1	Nos1+	chr1-161186058-161187129	0.991518953121206
0.838274775191246	0.00467231604562035	0.386	0.381	1	Nos1+	chr19-10459219-10461360	0.991518953121206
0.838280445013164	0.00892258602667628	0.292	0.293	1	Nos1+	chr14-5377291-5379807	0.991518953121206
0.838285770560514	-0.00951033756963893	0.422	0.416	1	Nos1+	chr10-61684215-61685394	0.991518953121206
0.838424519708726	0.00500922901996603	0.164	0.187	1	Nos1+	chr11-30586061-30587180	0.991518953121206
0.838533589860041	0.0156362335320296	0.311	0.319	1	Nos1+	chr19-55422595-55424121	0.991518953121206
0.838550840102107	0.0118485054265736	0.167	0.165	1	Nos1+	chrX-29498764-29500088	0.991518953121206
0.838580707648514	0.00425690670149625	0.393	0.371	1	Nos1+	chr19-31941324-31943225	0.991518953121206
0.838587084403101	-0.016887037986677	0.299	0.319	1	Nos1+	chr8-77087983-77089847	0.991518953121206
0.83866799620592	-0.00532580042724912	0.112	0.109	1	Nos1+	chr3-148100467-148101610	0.991518953121206
0.838824605337697	-0.00836625474730004	0.105	0.111	1	Nos1+	chr4-86212477-86213699	0.991518953121206
0.838830689196574	0.00327626179551035	0.107	0.118	1	Nos1+	chr3-153490786-153491909	0.991518953121206
0.83885154723777	-0.00468663217727827	0.361	0.357	1	Nos1+	chr2-41910090-41911759	0.991518953121206
0.838863470314862	-0.0102751385493046	0.153	0.156	1	Nos1+	chr1-192990877-192992254	0.991518953121206
0.838912013318362	-0.00287033725043181	0.116	0.128	1	Nos1+	chr3-10694058-10695359	0.991518953121206
0.838948817527995	-0.0152970682382491	0.13	0.147	1	Nos1+	chr7-131363535-131365035	0.991518953121206
0.83896273847338	-0.0147120212582789	0.265	0.279	1	Nos1+	chr9-98393358-98395041	0.991518953121206
0.839026416951689	-0.0292881813518878	0.228	0.248	1	Nos1+	chr2-104854043-104855606	0.991518953121206
0.839031141655484	0.000446551126644712	0.215	0.191	1	Nos1+	chr20-45132459-45134222	0.991518953121206
0.839117001938743	-0.00578782063272623	0.119	0.123	1	Nos1+	chr10-47717816-47718933	0.991518953121206
0.839197521222049	0.0070599685847279	0.208	0.189	1	Nos1+	chr15-32894072-32895727	0.991518953121206
0.839235798390551	-0.0208893997001296	0.116	0.137	1	Nos1+	chr4-131959020-131960287	0.991518953121206
0.83924987952386	-0.0176685410492959	0.201	0.196	1	Nos1+	chr1-199967732-199969577	0.991518953121206
0.839302045948717	-0.0129370552082509	0.212	0.229	1	Nos1+	chr10-37756597-37757960	0.991518953121206
0.839349337863893	0.0110139143029218	0.228	0.229	1	Nos1+	chr2-80130621-80133185	0.991518953121206
0.839426864836306	0.00156572503839453	0.151	0.147	1	Nos1+	chr5-57471880-57473285	0.991518953121206
0.839435659010594	-0.0081037522372841	0.103	0.106	1	Nos1+	chr2-60755171-60755517	0.991518953121206
0.83946849560349	-0.000861012356145552	0.292	0.291	1	Nos1+	chr20-4571376-4572939	0.991518953121206
0.839483486236552	-0.012070752648726	0.249	0.265	1	Nos1+	chr1-165548683-165549825	0.991518953121206
0.839518297821394	0.00919860120997015	0.158	0.147	1	Nos1+	chr9-117314659-117316891	0.991518953121206
0.839542219171724	0.00565220811676859	0.176	0.182	1	Nos1+	chr9-76769588-76771091	0.991518953121206
0.839573311853583	-0.018690561271344	0.139	0.147	1	Nos1+	chr10-57416000-57416896	0.991518953121206
0.839648349228997	-0.00551175547447427	0.11	0.113	1	Nos1+	chr4-127824218-127825687	0.991518953121206
0.839803308595157	0.00446975811320843	0.242	0.253	1	Nos1+	chr1-57517528-57519040	0.991518953121206
0.839897469038702	-0.00233872941752172	0.306	0.331	1	Nos1+	chr1-165237067-165238838	0.991518953121206
0.839923213297788	-0.000106419786723433	0.393	0.397	1	Nos1+	chr9-100887332-100889044	0.991518953121206
0.839937706747807	-0.0077485898346665	0.091	0.102	1	Nos1+	chr18-1622330-1623308	0.991518953121206
0.839943348647505	-0.0128732346760298	0.137	0.156	1	Nos1+	chr7-12995362-12996520	0.991518953121206
0.839973438575124	-0.0109932188194122	0.096	0.102	1	Nos1+	chr12-47653160-47654189	0.991518953121206
0.840123406426633	-0.00227892486838505	0.107	0.106	1	Nos1+	chr1-73752817-73753419	0.991518953121206
0.840158773458416	0.0127115792114455	0.151	0.149	1	Nos1+	chr5-71701413-71703007	0.991518953121206
0.840165266365657	-0.011592738317164	0.247	0.258	1	Nos1+	chr1-47374346-47375523	0.991518953121206
0.840234942629259	0.0081023661936791	0.279	0.246	1	Nos1+	chr3-161498013-161499392	0.991518953121206
0.840250202919805	-0.023228383466995	0.438	0.444	1	Nos1+	chr6-61402383-61405793	0.991518953121206
0.840364516892476	-0.00913451168773724	0.13	0.132	1	Nos1+	chr4-58506935-58507739	0.991518953121206
0.840374683454027	-0.0117348204030742	0.299	0.333	1	Nos1+	chr5-123153585-123155286	0.991518953121206
0.840426031933157	-0.00513829376072275	0.096	0.111	1	Nos1+	chr18-6515591-6517126	0.991518953121206
0.840476937426035	0.000891554145275919	0.263	0.258	1	Nos1+	chr3-8689515-8690894	0.991518953121206
0.840493718492505	-0.00791581423192911	0.226	0.222	1	Nos1+	chr2-104830168-104831265	0.991518953121206
0.840494895987293	-0.0188157749596263	0.146	0.156	1	Nos1+	chr2-140463710-140465011	0.991518953121206
0.840567466789014	-0.00428700120704326	0.144	0.142	1	Nos1+	chr15-13410300-13411249	0.991518953121206
0.840710046192657	-0.0288200968149062	0.196	0.208	1	Nos1+	chr19-56961513-56963679	0.991518953121206
0.840726470422587	-0.0138183309748812	0.169	0.182	1	Nos1+	chr3-149977055-149978124	0.991518953121206
0.840817270264367	0.000650728681448803	0.162	0.165	1	Nos1+	chr14-66771117-66772145	0.991518953121206
0.840895389487049	-0.0129476707924036	0.148	0.147	1	Nos1+	chr17-10401155-10401776	0.991518953121206
0.840905275457555	-0.00296749170286692	0.167	0.177	1	Nos1+	chr18-73669564-73670604	0.991518953121206
0.840917450609443	0.00922780526743824	0.114	0.102	1	Nos1+	chr10-21035186-21036546	0.991518953121206
0.840930233642181	-0.0257508873471546	0.18	0.213	1	Nos1+	chr11-86793475-86794154	0.991518953121206
0.840951365194765	0.00662918475325347	0.215	0.206	1	Nos1+	chr4-67932636-67933620	0.991518953121206
0.840987331676314	-0.0135731024454047	0.347	0.345	1	Nos1+	chr3-81300068-81301357	0.991518953121206
0.841013198399911	-0.00799340298865969	0.217	0.243	1	Nos1+	chr16-70834472-70835726	0.991518953121206
0.841031124070116	-0.0122668839014788	0.13	0.137	1	Nos1+	chr1-140492559-140493364	0.991518953121206
0.841122298664172	0.00383419885822697	0.112	0.106	1	Nos1+	chr10-74885211-74886358	0.991565680392157
0.841251720692471	-0.0129921904017642	0.274	0.277	1	Nos1+	chr16-83006591-83007671	0.99165748755606
0.841486070340723	-0.0115608001472793	0.112	0.123	1	Nos1+	chrX-106599310-106600187	0.991750832313752
0.841600719931037	-0.0190017448249415	0.148	0.168	1	Nos1+	chr5-158505810-158507130	0.991750832313752
0.841611774244661	-0.00231998325829638	0.174	0.168	1	Nos1+	chr12-30859838-30860359	0.991750832313752
0.84163690401294	0.00349804995975705	0.11	0.113	1	Nos1+	chr6-66635156-66636401	0.991750832313752
0.841717554557117	-0.0157159844448553	0.144	0.158	1	Nos1+	chr10-15899622-15900432	0.991750832313752
0.841725122986752	0.00316605248023688	0.119	0.111	1	Nos1+	chr10-12877282-12877782	0.991750832313752
0.841733978919689	-0.00853944817204216	0.105	0.123	1	Nos1+	chr17-44598666-44600184	0.991750832313752
0.841761887518114	-0.0104538883678384	0.221	0.234	1	Nos1+	chr7-61173844-61175055	0.991750832313752
0.841794848572357	-0.0175171132148335	0.112	0.123	1	Nos1+	chr4-55806931-55807706	0.991750832313752
0.841942715213025	-0.0171063425460242	0.098	0.104	1	Nos1+	chr14-63095286-63097691	0.991757593482693
0.84201336844733	-0.0140746577498313	0.247	0.253	1	Nos1+	chr9-37142832-37144618	0.991757593482693
0.84205292295881	-0.0134811751115879	0.24	0.243	1	Nos1+	chr3-147605326-147606117	0.991757593482693
0.842193313368289	-0.0205815215444184	0.199	0.215	1	Nos1+	chr17-16728447-16729546	0.991757593482693
0.842195035939724	-0.0141286427461289	0.096	0.109	1	Nos1+	chr4-56493430-56494295	0.991757593482693
0.842213582633519	-0.00419519678344005	0.146	0.154	1	Nos1+	chr3-48625573-48626510	0.991757593482693
0.842302293811463	0.00229484432292992	0.171	0.191	1	Nos1+	chrX-106356704-106358780	0.991757593482693
0.842340992570125	-0.000771245063649451	0.132	0.139	1	Nos1+	chr10-74387690-74388882	0.991757593482693
0.842355399261237	-0.00993427734490998	0.189	0.21	1	Nos1+	chr13-90671424-90672636	0.991757593482693
0.842366098607108	-0.00154716666480226	0.562	0.544	1	Nos1+	chr4-8254343-8257388	0.991757593482693
0.842396322286712	-0.0146492967505024	0.183	0.199	1	Nos1+	chr12-38994966-38996296	0.991757593482693
0.842476103915428	-0.00611887687498663	0.228	0.258	1	Nos1+	chr15-52264548-52266433	0.991757593482693
0.842532033718757	-0.0283722919240114	0.183	0.206	1	Nos1+	chr17-16104962-16105713	0.991757593482693
0.842547011286679	-0.0137473304561098	0.089	0.102	1	Nos1+	chr5-127101275-127102250	0.991757593482693
0.84257382740655	-0.0136147359023756	0.235	0.234	1	Nos1+	chr10-40805052-40806386	0.991757593482693
0.842764360356897	-0.00173760342061891	0.377	0.378	1	Nos1+	chr15-44798777-44800806	0.991864186386256
0.842767495964246	-0.00509706792886988	0.167	0.173	1	Nos1+	chr6-23632738-23633902	0.991864186386256
0.842859825790505	-0.0171063425460244	0.176	0.187	1	Nos1+	chr1-73751195-73752352	0.991883691882842
0.842898683868416	-0.0115608001472793	0.11	0.123	1	Nos1+	chr14-7129199-7129719	0.991883691882842
0.843089384947961	-0.0215904517771386	0.139	0.154	1	Nos1+	chr6-144387787-144388496	0.991883691882842
0.843099867301118	0.011867968560098	0.288	0.281	1	Nos1+	chr19-37524874-37526812	0.991883691882842
0.843151146840029	0.00417457754115275	0.199	0.199	1	Nos1+	chr1-197481282-197483274	0.991883691882842
0.843155206654555	-0.00603036851974093	0.285	0.298	1	Nos1+	chr1-70066024-70067068	0.991883691882842
0.843239087408024	-0.00314929436719785	0.178	0.182	1	Nos1+	chr16-10533645-10535166	0.991883691882842
0.843300567506929	-0.00703235608696931	0.146	0.149	1	Nos1+	chr9-11079520-11080529	0.991883691882842
0.843317965802772	-0.0192463108605992	0.167	0.175	1	Nos1+	chrX-34312836-34315146	0.991883691882842
0.843385905540739	-0.00877384356107597	0.18	0.173	1	Nos1+	chr2-238528671-238530055	0.991883691882842
0.843439621119663	-0.0169787663827994	0.169	0.182	1	Nos1+	chr12-13873043-13874141	0.991883691882842
0.843585924841062	-0.00651282095281092	0.244	0.258	1	Nos1+	chr12-11816343-11817372	0.991883691882842
0.843660233316242	0.0027297150859949	0.126	0.121	1	Nos1+	chr7-71036060-71037360	0.991883691882842
0.843688081827038	-0.00779629011706107	0.162	0.165	1	Nos1+	chr3-110668707-110669986	0.991883691882842
0.843700799911775	-0.00403774029860271	0.199	0.21	1	Nos1+	chr8-70701817-70703101	0.991883691882842
0.843839850185221	0.00596202710031385	0.123	0.109	1	Nos1+	chr16-59561541-59562298	0.991883691882842
0.843896459175433	0.00125709415885839	0.16	0.154	1	Nos1+	chr14-34179891-34181040	0.991883691882842
0.843957278836157	-0.0130956576116831	0.139	0.161	1	Nos1+	chr8-116830204-116830783	0.991883691882842
0.843957743775928	0.011970350460024	0.167	0.154	1	Nos1+	chr20-45728259-45729536	0.991883691882842
0.843958949522188	-0.0154432223181246	0.217	0.208	1	Nos1+	chr16-6047616-6048930	0.991883691882842
0.8439846219893	0.00427752791340108	0.201	0.203	1	Nos1+	chr3-176643423-176645219	0.991883691882842
0.844024766568359	-0.0259848375228985	0.288	0.291	1	Nos1+	chr18-25996948-25998380	0.991883691882842
0.844064227325865	0.00131129108370909	0.103	0.095	1	Nos1+	chr13-33667856-33668845	0.991883691882842
0.844071695600382	0.00219421341291182	0.329	0.331	1	Nos1+	chr17-66294133-66295531	0.991883691882842
0.844092462995013	0.000457595639706126	0.114	0.113	1	Nos1+	chr10-29029085-29030081	0.991883691882842
0.844128731011876	-0.0116405468781639	0.112	0.121	1	Nos1+	chr1-176981578-176983355	0.991883691882842
0.844176078324739	-0.000424657030662023	0.185	0.165	1	Nos1+	chr10-56453213-56455107	0.991883691882842
0.844321583331358	-0.0126589146814459	0.205	0.206	1	Nos1+	chrX-155857418-155858208	0.991903254236269
0.8445563045758	-0.00322463367679232	0.247	0.236	1	Nos1+	chr14-73737111-73738304	0.991903254236269
0.844570846382922	-0.0225524489227736	0.263	0.267	1	Nos1+	chr4-181874412-181876063	0.991903254236269
0.844613124334232	5.84690689205969e-05	0.176	0.175	1	Nos1+	chr11-90406278-90407791	0.991903254236269
0.844638161464953	-0.00744801852659549	0.454	0.466	1	Nos1+	chr4-118471515-118472923	0.991903254236269
0.844748280407537	-0.00783794016082701	0.089	0.104	1	Nos1+	chr3-121293176-121294480	0.991903254236269
0.844758782512017	-0.0205258630871717	0.199	0.213	1	Nos1+	chr1-3760682-3763465	0.991903254236269
0.844828980618332	-0.00746012294225046	0.153	0.154	1	Nos1+	chr7-73883009-73884280	0.991903254236269
0.84483846890733	4.12581694712588e-05	0.123	0.128	1	Nos1+	chr18-16056918-16058461	0.991903254236269
0.84491719547595	-0.00836625474730004	0.1	0.111	1	Nos1+	chr1-206428526-206429235	0.991903254236269
0.844958735498966	-0.0223672099113393	0.16	0.18	1	Nos1+	chr19-60016949-60018954	0.991903254236269
0.844978141840367	-0.0196652205508275	0.176	0.182	1	Nos1+	chr15-36896956-36898895	0.991903254236269
0.844999887500591	-0.0135480769455533	0.237	0.234	1	Nos1+	chr19-14652675-14654177	0.991903254236269
0.845003796099622	0.00654492551862113	0.105	0.109	1	Nos1+	chr17-74655951-74657504	0.991903254236269
0.845065586714569	-0.0120344021935321	0.13	0.125	1	Nos1+	chr2-208036224-208036785	0.991903254236269
0.845067003497121	-0.0107448422945862	0.162	0.165	1	Nos1+	chr7-141983434-141984390	0.991903254236269
0.845084313166201	-0.00509706792886988	0.153	0.17	1	Nos1+	chr11-87627429-87628985	0.991903254236269
0.845195668110955	-0.00862550912273241	0.1	0.113	1	Nos1+	chr6-26240775-26241965	0.991903254236269
0.845245905820894	-0.0228399763581116	0.276	0.291	1	Nos1+	chr3-111353557-111355212	0.991903254236269
0.845267671150447	-0.0155721153762212	0.21	0.206	1	Nos1+	chr3-176814782-176816651	0.991903254236269
0.845346415457563	-0.0207289308672085	0.283	0.303	1	Nos1+	chr14-79670414-79671543	0.991903254236269
0.845372231012979	-0.0021789182801788	0.1	0.106	1	Nos1+	chr7-12012080-12012805	0.991903254236269
0.845378536291497	-0.00896623232431026	0.121	0.116	1	Nos1+	chr10-15005269-15006140	0.991903254236269
0.845709957425073	-0.00587908712277027	0.121	0.111	1	Nos1+	chr6-9730206-9730991	0.992098555551111
0.84577898510732	0.00169678381763511	0.196	0.199	1	Nos1+	chr3-58021584-58022945	0.992098555551111
0.84579777528551	-0.000804530216923893	0.178	0.173	1	Nos1+	chr9-19879991-19881367	0.992098555551111
0.845802261637637	-0.0109107742104503	0.096	0.104	1	Nos1+	chr5-84787694-84788299	0.992098555551111
0.845834818801295	-0.0094960685769786	0.297	0.298	1	Nos1+	chr3-5573996-5575689	0.992098555551111
0.845854389869789	0.00539096863377517	0.132	0.137	1	Nos1+	chr18-60606416-60607376	0.992098555551111
0.846130665077517	-0.00827911781659668	0.103	0.102	1	Nos1+	chr6-137467902-137468890	0.992131250644248
0.846254157530524	-0.00244468139060872	0.233	0.222	1	Nos1+	chr1-72726158-72727886	0.992131250644248
0.846330771892638	0.00862048257234477	0.128	0.121	1	Nos1+	chr8-119660127-119660896	0.992131250644248
0.846396054613044	-0.0138183309748812	0.164	0.17	1	Nos1+	chr3-154506227-154507965	0.992131250644248
0.846437248584077	-0.0038242837943003	0.144	0.139	1	Nos1+	chr12-22292166-22293452	0.992131250644248
0.846437910872751	-0.019412242776463	0.24	0.246	1	Nos1+	chr9-10149339-10151167	0.992131250644248
0.846452657834784	-0.012867906447843	0.221	0.206	1	Nos1+	chr10-62622693-62624277	0.992131250644248
0.846478502010092	-0.00659076766382688	0.251	0.255	1	Nos1+	chr2-235310973-235312772	0.992131250644248
0.846502486652413	-0.0118722120799286	0.183	0.21	1	Nos1+	chr20-18492909-18494084	0.992131250644248
0.846612667339452	-0.011799058666588	0.11	0.113	1	Nos1+	chr10-103712367-103713696	0.992131250644248
0.846619977427768	0.00383419885822697	0.11	0.092	1	Nos1+	chr3-167899937-167901033	0.992131250644248
0.846696998996005	0.00731428507172016	0.425	0.414	1	Nos1+	chr10-109747407-109749154	0.992131250644248
0.846743624211401	-0.000753070637424802	0.349	0.343	1	Nos1+	chr3-15525544-15527124	0.992131250644248
0.846770680300083	-0.00203702082837615	0.158	0.163	1	Nos1+	chr6-102310672-102312030	0.992131250644248
0.846895225267052	-0.0205870759365726	0.105	0.13	1	Nos1+	chr13-49091869-49092936	0.992131250644248
0.846908956873727	-0.0127443407606909	0.436	0.433	1	Nos1+	chr1-101802598-101804221	0.992131250644248
0.846915339070044	0.00219421341291168	0.137	0.132	1	Nos1+	chr13-53981623-53982819	0.992131250644248
0.846954428563882	-0.0127288376210885	0.201	0.208	1	Nos1+	chr10-74678695-74680491	0.992131250644248
0.846987069508116	-0.00187638192211023	0.105	0.104	1	Nos1+	chr20-7279735-7280964	0.992131250644248
0.847111136318556	0.0179676548315976	0.381	0.383	1	Nos1+	chr3-121724285-121725936	0.992131250644248
0.84713909875819	0.00702001856628606	0.11	0.099	1	Nos1+	chr4-72742227-72743520	0.992131250644248
0.847146117696834	0.00648844337939913	0.368	0.357	1	Nos1+	chr18-63544288-63546321	0.992131250644248
0.847150739713195	-0.0148678703500248	0.112	0.13	1	Nos1+	chr3-49095023-49096106	0.992131250644248
0.847247534663448	-0.0121122114876326	0.123	0.13	1	Nos1+	chr1-164871563-164872317	0.992131250644248
0.847249966339692	-0.0204026768990861	0.103	0.118	1	Nos1+	chr13-110739300-110739961	0.992131250644248
0.847299851590634	-0.015507788320547	0.135	0.147	1	Nos1+	chr19-59504732-59505390	0.992131250644248
0.847415466949083	-0.0117256259920049	0.18	0.194	1	Nos1+	chr11-27093505-27094896	0.992131250644248
0.847436678756563	0.00111217978568767	0.187	0.203	1	Nos1+	chr17-72208736-72210131	0.992131250644248
0.847527546906226	0.00943303964304401	0.155	0.163	1	Nos1+	chr10-64677406-64678734	0.992131250644248
0.847545642330433	-0.0146492967505024	0.192	0.189	1	Nos1+	chr1-151207597-151208863	0.992131250644248
0.847710702549144	0.000551052596458851	0.155	0.161	1	Nos1+	chr19-54013895-54014493	0.992131250644248
0.847942699773581	-0.0148678703500248	0.123	0.128	1	Nos1+	chr18-74099679-74100991	0.992131250644248
0.847948711225526	0.00396983830276337	0.194	0.196	1	Nos1+	chr1-205135346-205137319	0.992131250644248
0.847952849461826	-0.0105113776058514	0.151	0.173	1	Nos1+	chr16-59720136-59721779	0.992131250644248
0.847983309025476	-0.00813153885414897	0.393	0.39	1	Nos1+	chr7-76779925-76781639	0.992131250644248
0.847999242150197	0.0100994114982579	0.105	0.099	1	Nos1+	chr3-139421397-139422811	0.992131250644248
0.84823213149661	0.00270125838382523	0.18	0.17	1	Nos1+	chr5-76755301-76756858	0.992131250644248
0.848251571328581	-0.00578782063272623	0.112	0.118	1	Nos1+	chr1-81071950-81073052	0.992131250644248
0.848322757962511	-0.0133105944358988	0.267	0.279	1	Nos1+	chr18-15920933-15923038	0.992131250644248
0.848340572616999	-0.0037306205441934	0.142	0.135	1	Nos1+	chr12-36887084-36888682	0.992131250644248
0.848385068922948	0.00511536338530849	0.176	0.182	1	Nos1+	chr5-144054071-144055337	0.992131250644248
0.848411738086908	0.000144700504999706	0.123	0.113	1	Nos1+	chr13-71121282-71122551	0.992131250644248
0.848478904758593	0.0034278133520223	0.167	0.163	1	Nos1+	chr16-24796579-24798327	0.992131250644248
0.848488346370824	-0.011592738317164	0.244	0.253	1	Nos1+	chr3-124515456-124516492	0.992131250644248
0.848563526794679	0.00305629592490278	0.123	0.111	1	Nos1+	chr19-59416836-59417903	0.992131250644248
0.848573620385685	-0.0126481341813063	0.13	0.128	1	Nos1+	chr10-70334695-70335776	0.992131250644248
0.848626898589435	-0.00861405484400896	0.171	0.18	1	Nos1+	chr6-27588779-27590346	0.992131250644248
0.848652928084616	-0.0169017484818811	0.372	0.39	1	Nos1+	chr10-16046511-16048001	0.992131250644248
0.848670145410554	0.0093956190446296	0.217	0.196	1	Nos1+	chr2-29028336-29029850	0.992131250644248
0.848741693546535	-0.011799058666588	0.114	0.121	1	Nos1+	chr2-186978909-186980284	0.992131250644248
0.848749023240396	-0.0224064130482794	0.263	0.274	1	Nos1+	chr20-47996141-47997598	0.992131250644248
0.848751685958256	-0.00491952936149762	0.148	0.147	1	Nos1+	chr10-69962588-69963459	0.992131250644248
0.848834714592533	-0.0136811533023222	0.233	0.251	1	Nos1+	chr4-78923278-78924722	0.992131250644248
0.848842127544511	-0.00569617808406092	0.11	0.123	1	Nos1+	chr14-106029131-106029775	0.992131250644248
0.849109485156665	-0.00269214194711392	0.167	0.168	1	Nos1+	chr1-84957892-84959703	0.992131250644248
0.849220387256458	-0.011799058666588	0.114	0.125	1	Nos1+	chr1-162397287-162398225	0.992131250644248
0.849224524234738	-0.00603923532084644	0.24	0.239	1	Nos1+	chr10-13074560-13076361	0.992131250644248
0.849235318926322	0.00732706014170467	0.146	0.154	1	Nos1+	chr13-90831865-90833134	0.992131250644248
0.849236097448753	-0.0086941027298244	0.171	0.182	1	Nos1+	chr11-64583545-64584456	0.992131250644248
0.84924065020228	0.00177354128837154	0.139	0.144	1	Nos1+	chr1-255039275-255040865	0.992131250644248
0.849349222440546	-0.0115779164377787	0.183	0.182	1	Nos1+	chr8-117062423-117063758	0.992131250644248
0.849350038770965	-0.0167206467701973	0.174	0.184	1	Nos1+	chr13-77123182-77124231	0.992131250644248
0.849357474012923	0.00543622610506395	0.174	0.175	1	Nos1+	chr2-122854825-122855915	0.992131250644248
0.84939343629815	0.0026315395070452	0.315	0.305	1	Nos1+	chr4-17057914-17059703	0.992131250644248
0.849419030222122	-0.00746012294225046	0.144	0.158	1	Nos1+	chr11-86902265-86903819	0.992131250644248
0.849440042471854	-0.000368300654909726	0.13	0.139	1	Nos1+	chr13-98719713-98720905	0.992131250644248
0.849486135838278	-0.0150837780189238	0.283	0.251	1	Nos1+	chr7-12412258-12413182	0.992131250644248
0.849494992811495	0.000156220361916537	0.505	0.534	1	Nos1+	chr1-80629718-80631331	0.992131250644248
0.849600688271674	0.00208840907559127	0.126	0.128	1	Nos1+	chr1-197368712-197369821	0.992131250644248
0.849618639009512	-0.017175518304993	0.096	0.106	1	Nos1+	chr12-48016206-48017835	0.992131250644248
0.849883613474705	-0.0114003148369335	0.107	0.104	1	Nos1+	chr2-231331643-231333365	0.992131250644248
0.849902896000022	-0.0113195721366476	0.105	0.111	1	Nos1+	chr4-16626734-16627325	0.992131250644248
0.849922941253512	0.00417457754115264	0.091	0.104	1	Nos1+	chr4-142453969-142454630	0.992131250644248
0.849925768495132	0.00862048257234477	0.258	0.251	1	Nos1+	chr1-50826991-50828318	0.992131250644248
0.849998696385585	-0.00437844051057426	0.148	0.144	1	Nos1+	chr16-7999948-8001178	0.992131250644248
0.850061683645037	-0.0210086119760287	0.13	0.123	1	Nos1+	chr4-134482647-134483430	0.992131250644248
0.850089110127206	-0.0110753187685751	0.096	0.102	1	Nos1+	chr1-202153702-202154430	0.992131250644248
0.850090872243326	0.000987809036118781	0.103	0.106	1	Nos1+	chr2-127458562-127459671	0.992131250644248
0.850098230402375	-0.0263825862732023	0.205	0.215	1	Nos1+	chr4-150117991-150120105	0.992131250644248
0.850138702132059	-0.0136313628469567	0.6	0.626	1	Nos1+	chr13-33502360-33505460	0.992131250644248
0.850164643590742	-0.0103541962114302	0.142	0.165	1	Nos1+	chr17-22402618-22404595	0.992131250644248
0.850174416760734	-0.00306424868897942	0.123	0.125	1	Nos1+	chr18-52049162-52050094	0.992131250644248
0.850205516485407	-0.0134811751115879	0.224	0.246	1	Nos1+	chr1-248314471-248315428	0.992131250644248
0.850381078855469	-0.0174832713635541	0.317	0.357	1	Nos1+	chr9-43136913-43139647	0.992131250644248
0.850442654939823	-0.00213171198987824	0.16	0.163	1	Nos1+	chr19-59313483-59314400	0.992131250644248
0.850472017383902	-0.0038242837943003	0.142	0.137	1	Nos1+	chr1-221321094-221322190	0.992131250644248
0.850511097157342	0.00156572503839453	0.148	0.142	1	Nos1+	chr16-61089872-61091932	0.992131250644248
0.850574294352395	-0.0118778277442133	0.121	0.123	1	Nos1+	chr8-26373450-26374262	0.992131250644248
0.850592989144339	0.002093967084074	0.171	0.191	1	Nos1+	chr3-110248728-110249991	0.992131250644248
0.850626355351317	-0.0113195721366476	0.107	0.109	1	Nos1+	chr9-84885195-84886037	0.992131250644248
0.850648402054536	-0.0158534019678147	0.151	0.156	1	Nos1+	chr8-108879488-108881549	0.992131250644248
0.850667719095969	-0.00403774029860271	0.201	0.196	1	Nos1+	chr1-282187493-282189045	0.992131250644248
0.850678159500365	-0.0111279163099777	0.174	0.177	1	Nos1+	chr19-54817715-54818854	0.992131250644248
0.850791660697733	-0.00946699009333782	0.137	0.137	1	Nos1+	chr6-103152813-103153817	0.99220347700574
0.850871051402599	-0.00688061096784304	0.203	0.21	1	Nos1+	chr20-21871186-21873273	0.992235916955667
0.850952807996376	-0.00888157528429356	0.114	0.121	1	Nos1+	chr18-16396083-16397036	0.992246049568782
0.850982889853158	0.00374533176562999	0.148	0.156	1	Nos1+	chr9-14181229-14182526	0.992246049568782
0.851103387628444	-0.000970286739147452	0.151	0.135	1	Nos1+	chr13-45067425-45068620	0.992308409497469
0.851139527705558	-0.00894634419228857	0.297	0.317	1	Nos1+	chr3-113414921-113416703	0.992308409497469
0.851267972538779	-0.0126682527854092	0.29	0.286	1	Nos1+	chr3-125427657-125429309	0.99235659103274
0.851395143377964	-0.0067945698143429	0.352	0.352	1	Nos1+	chr6-102047033-102048771	0.99235659103274
0.851485791809771	-0.01223384546205	0.201	0.206	1	Nos1+	chr16-10851399-10853090	0.99235659103274
0.851774052297633	0.00346466467411832	0.205	0.206	1	Nos1+	chr6-47963476-47965373	0.99235659103274
0.851814456148356	0.0106557921611081	0.174	0.175	1	Nos1+	chr13-49337170-49338775	0.99235659103274
0.851850603580249	-0.00446951686809882	0.212	0.217	1	Nos1+	chr19-43955432-43956515	0.99235659103274
0.851865766792957	0.0126580492452331	0.119	0.111	1	Nos1+	chr3-45366685-45367245	0.99235659103274
0.85195563392047	-0.00650761461279387	0.123	0.13	1	Nos1+	chr1-49311139-49312404	0.99235659103274
0.851957263914988	0.000851258496450236	0.162	0.147	1	Nos1+	chrX-75381984-75383664	0.99235659103274
0.851984094528694	0.000562758935210128	0.112	0.109	1	Nos1+	chr19-17543891-17545661	0.99235659103274
0.85199555368129	-0.00221706513672015	0.336	0.34	1	Nos1+	chr4-115141181-115142995	0.99235659103274
0.852052653040392	0.00295173248565272	0.34	0.35	1	Nos1+	chr1-211519761-211521527	0.99235659103274
0.852067902828596	-0.0129476707924036	0.135	0.156	1	Nos1+	chr13-52887364-52888818	0.99235659103274
0.852121067068622	-0.00267482610882375	0.11	0.118	1	Nos1+	chr4-38705100-38706089	0.99235659103274
0.852148045518725	-0.0127985010625608	0.139	0.149	1	Nos1+	chr3-147458658-147459905	0.99235659103274
0.852198468874593	0.00539096863377517	0.135	0.132	1	Nos1+	chr5-150653364-150654977	0.99235659103274
0.852245715729962	0.00316605248023688	0.121	0.125	1	Nos1+	chr10-37215391-37216477	0.99235659103274
0.852262469805476	0.00850620517192147	0.174	0.173	1	Nos1+	chr10-67944920-67946478	0.99235659103274
0.852273271960321	0.00511536338530849	0.192	0.17	1	Nos1+	chr1-143195653-143197389	0.99235659103274
0.852302389466747	-0.0139595070931403	0.178	0.165	1	Nos1+	chr10-14256402-14257508	0.99235659103274
0.852335048129699	-0.00227892486838505	0.103	0.102	1	Nos1+	chr6-46970868-46971321	0.99235659103274
0.85233970115053	-0.00924593822116876	0.194	0.191	1	Nos1+	chr16-84743935-84744850	0.99235659103274
0.852367205510475	-0.0142789476171916	0.1	0.113	1	Nos1+	chr5-60840979-60842089	0.99235659103274
0.852441681001069	0.0122154803143711	0.155	0.149	1	Nos1+	chr3-117764303-117766750	0.992383244631463
0.852557964697351	-0.0130956576116831	0.144	0.147	1	Nos1+	chr10-56609540-56610366	0.992437077847932
0.852614468119646	-0.0111733867922831	0.231	0.232	1	Nos1+	chr14-60069005-60070726	0.992437077847932
0.852642676841232	-0.0045549061753884	0.201	0.187	1	Nos1+	chr2-122883409-122884866	0.992437077847932
0.852887004169194	-0.0137473304561098	0.148	0.165	1	Nos1+	chr8-52289008-52290249	0.992507496344544
0.852920158655236	0.000880881468879408	0.11	0.102	1	Nos1+	chr5-160684869-160685818	0.992507496344544
0.852976637068721	-0.0112036418026313	0.171	0.175	1	Nos1+	chr4-58629314-58630660	0.992507496344544
0.853024880203561	-0.0184371193592188	0.137	0.151	1	Nos1+	chr1-78859221-78860064	0.992507496344544
0.853086789453333	-0.00754466262460604	0.164	0.173	1	Nos1+	chr17-27278119-27279657	0.992507496344544
0.853169212304322	-0.021302453053608	0.132	0.147	1	Nos1+	chr9-97820107-97822439	0.992507496344544
0.853185488391351	-0.0142789476171916	0.107	0.113	1	Nos1+	chr17-29063447-29064920	0.992507496344544
0.853191713801464	-0.0143536322262811	0.112	0.116	1	Nos1+	chr16-20111595-20112170	0.992507496344544
0.853309203195038	0.000268402138564439	0.292	0.298	1	Nos1+	chr9-66566135-66568776	0.992507496344544
0.85331856010554	-0.0167855511719037	0.167	0.173	1	Nos1+	chr5-154175719-154176831	0.992507496344544
0.85334273014749	-0.00729003593047736	0.146	0.149	1	Nos1+	chr10-89224464-89225700	0.992507496344544
0.853450508269621	0.0442307799820105	0.231	0.196	1	Nos1+	chr6-9753374-9754542	0.992507496344544
0.853471338225604	-0.0039175707894844	0.13	0.139	1	Nos1+	chr1-21128799-21130502	0.992507496344544
0.853483899776419	-0.00890277206136314	0.244	0.251	1	Nos1+	chr7-35999558-36001168	0.992507496344544
0.853590484804177	-0.00257646444992735	0.114	0.116	1	Nos1+	chr17-77601464-77602848	0.992507496344544
0.853605749935406	-0.011935387042866	0.235	0.262	1	Nos1+	chr15-109393997-109395793	0.992507496344544
0.853646146095775	-0.00193719333559383	0.299	0.319	1	Nos1+	chr6-91456051-91457588	0.992507496344544
0.853682382784019	-0.00853369812654275	0.183	0.187	1	Nos1+	chr4-77623081-77624271	0.992507496344544
0.853705808186766	-0.014203951773702	0.094	0.109	1	Nos1+	chr5-156900237-156900839	0.992507496344544
0.853740612277302	-0.0163258745578859	0.16	0.17	1	Nos1+	chr14-17340894-17342328	0.992507496344544
0.853823463376882	-0.00304899759486293	0.283	0.274	1	Nos1+	chr6-126820535-126822544	0.992507496344544
0.853874132308176	-0.0100360753725005	0.155	0.149	1	Nos1+	chrX-39709974-39712482	0.992507496344544
0.853889707338993	-0.0226345251589438	0.174	0.184	1	Nos1+	chr18-27575559-27577017	0.992507496344544
0.854156795487901	4.12581694712588e-05	0.123	0.125	1	Nos1+	chrX-74573249-74575199	0.992757964622227
0.8543571639939	-0.00222603207411465	0.16	0.168	1	Nos1+	chr17-44695633-44696960	0.992835701767659
0.854385006910901	-0.0171063425460244	0.194	0.199	1	Nos1+	chr12-52557773-52559161	0.992835701767659
0.854443446345122	-0.0048302357200565	0.139	0.163	1	Nos1+	chr5-172581361-172582209	0.992835701767659
0.854615765581986	-0.0112384932971406	0.105	0.118	1	Nos1+	chr2-198381686-198382964	0.992835701767659
0.854699673369395	-0.000266537373924874	0.137	0.128	1	Nos1+	chr14-92370591-92371446	0.992835701767659
0.854717912967743	0.000352866588744227	0.162	0.17	1	Nos1+	chr1-212229559-212230563	0.992835701767659
0.854828900766296	-0.00551175547447427	0.112	0.104	1	Nos1+	chr1-212128387-212129298	0.992835701767659
0.854861795189755	0.00749732561340766	0.196	0.187	1	Nos1+	chr14-70727660-70728960	0.992835701767659
0.854866307424357	-0.000992303710005193	0.18	0.196	1	Nos1+	chr1-78746716-78747996	0.992835701767659
0.854878178878305	-0.0179634400468593	0.274	0.279	1	Nos1+	chr18-59974495-59975940	0.992835701767659
0.854891440349628	-0.0029674917028672	0.128	0.13	1	Nos1+	chr8-72405313-72407065	0.992835701767659
0.854904346505284	0.00259906680153432	0.178	0.187	1	Nos1+	chr2-211343465-211344710	0.992835701767659
0.854962605331591	-0.0177853537323192	0.116	0.13	1	Nos1+	chr10-17325988-17326811	0.992835701767659
0.854972520608461	-0.00853369812654275	0.167	0.182	1	Nos1+	chr18-20615377-20617257	0.992835701767659
0.855039221250542	4.12581694712588e-05	0.119	0.118	1	Nos1+	chr12-44019615-44020575	0.992835701767659
0.855049365486166	0.00642151653939665	0.164	0.161	1	Nos1+	chr4-151249612-151250784	0.992835701767659
0.855125711837629	0.00374533176562999	0.144	0.156	1	Nos1+	chr16-1475649-1477316	0.992864427884378
0.855267862641147	-0.0198354732604198	0.089	0.102	1	Nos1+	chr19-25661929-25662754	0.992969549776901
0.855480919273269	0.000575935014529128	0.436	0.414	1	Nos1+	chr1-72673466-72675117	0.993094521919618
0.855494616710436	-0.0103067991635792	0.215	0.227	1	Nos1+	chr19-23946083-23947593	0.993094521919618
0.855530360533071	-0.00480917432485045	0.189	0.217	1	Nos1+	chr5-136748206-136749949	0.993094521919618
0.85582917908277	-0.0217040542844528	0.39	0.392	1	Nos1+	chr1-156260885-156262738	0.993360730059188
0.855886221928631	-0.000368300654909726	0.132	0.118	1	Nos1+	chr10-76593000-76594383	0.993360730059188
0.855954328670523	-0.0327857797523827	0.274	0.288	1	Nos1+	chr10-40121969-40123588	0.993360730059188
0.855996242445948	0.00208840907559127	0.13	0.123	1	Nos1+	chr19-53954331-53955604	0.993360730059188
0.856020907565485	-0.00613377774765095	0.176	0.194	1	Nos1+	chr2-34922306-34923798	0.993360730059188
0.856070354685439	-0.0266434600963241	0.224	0.222	1	Nos1+	chr6-124252608-124254553	0.993360730059188
0.856179522302162	0.0051657799442027	0.128	0.13	1	Nos1+	chr8-104911580-104913765	0.993360730059188
0.856188814058945	-0.00287033725043181	0.116	0.109	1	Nos1+	chr7-58587016-58588531	0.993360730059188
0.856272471622475	-0.00963122198387797	0.126	0.125	1	Nos1+	chr20-7876184-7877793	0.993360730059188
0.856344809220875	0.00280384580773807	0.167	0.17	1	Nos1+	chr2-198087995-198089507	0.993360730059188
0.856361055682694	-0.0213920864940949	0.215	0.232	1	Nos1+	chr6-26050331-26052134	0.993360730059188
0.856402175027239	-0.00862550912273241	0.119	0.118	1	Nos1+	chr7-128502500-128503376	0.993360730059188
0.856438670425588	0.00135956193409872	0.144	0.151	1	Nos1+	chr1-55732179-55732976	0.993360730059188
0.856482550559895	-0.0127234681648253	0.139	0.151	1	Nos1+	chr4-101295031-101296857	0.993360730059188
0.8565365859141	-0.019412242776463	0.237	0.253	1	Nos1+	chr13-100816234-100817699	0.993363516571305
0.856601595468113	-0.00853944817204216	0.107	0.113	1	Nos1+	chr9-30341834-30343397	0.993379029247199
0.856708736413724	0.00394718451666273	0.103	0.104	1	Nos1+	chr10-4955158-4956276	0.993405298825546
0.856744067057512	-0.00769878797814449	0.308	0.336	1	Nos1+	chr1-211543282-211544593	0.993405298825546
0.856857295584134	-0.000691177630663342	0.288	0.288	1	Nos1+	chr1-88838268-88839396	0.993405298825546
0.856918999694512	0.0046107005919008	0.148	0.139	1	Nos1+	chr14-5135342-5136482	0.993405298825546
0.856970517684762	0.00749732561340766	0.178	0.191	1	Nos1+	chr10-36874398-36875359	0.993405298825546
0.857142198606693	0.00109518460918076	0.107	0.102	1	Nos1+	chr13-71188617-71189480	0.993405298825546
0.857148530325449	0.0026217419509017	0.116	0.106	1	Nos1+	chr5-173231203-173233594	0.993405298825546
0.857206588617991	0.00922780526743824	0.123	0.113	1	Nos1+	chr3-111048755-111049962	0.993405298825546
0.857264338742611	-0.0124965556782672	0.137	0.139	1	Nos1+	chr3-122996509-122997527	0.993405298825546
0.857277254255793	0.0147773428505253	0.126	0.116	1	Nos1+	chr9-17340597-17341848	0.993405298825546
0.857349177970463	0.00372168315950541	0.114	0.106	1	Nos1+	chr1-162844945-162845839	0.993405298825546
0.857355618195938	0.00786522957029895	0.226	0.222	1	Nos1+	chr7-121872268-121873715	0.993405298825546
0.857371666094422	-0.00421142419185883	0.212	0.203	1	Nos1+	chr1-104461159-104462225	0.993405298825546
0.857383177681511	-0.0139770772582337	0.091	0.109	1	Nos1+	chr20-27781268-27783129	0.993405298825546
0.857398772649212	0.00445627138972687	0.283	0.274	1	Nos1+	chr4-30807390-30809156	0.993405298825546
0.857667774541134	-0.0212865776003883	0.219	0.229	1	Nos1+	chr4-167876283-167877784	0.993657130819997
0.858012232531781	-0.00937517529922516	0.352	0.348	1	Nos1+	chr2-187256894-187258980	0.993956587108493
0.858029575274071	-0.00615065324891573	0.126	0.125	1	Nos1+	chr10-46323800-46324311	0.993956587108493
0.858082307475329	0.0128468795556033	0.276	0.253	1	Nos1+	chr2-189104805-189107006	0.993957824885174
0.858218911016869	-0.0192463108605992	0.489	0.489	1	Nos1+	chr3-3432911-3435096	0.993959238833157
0.858236325604775	-0.025902778326471	0.301	0.305	1	Nos1+	chr15-52220203-52221762	0.993959238833157
0.858239222191175	-0.00560415714749524	0.114	0.118	1	Nos1+	chr3-148188071-148189435	0.993959238833157
0.858290183207819	-0.00632985889362661	0.13	0.121	1	Nos1+	chr1-198243185-198244374	0.993959238833157
0.858354381637324	-0.011592738317164	0.249	0.262	1	Nos1+	chr6-125869570-125871488	0.993973753961748
0.85868593341944	-0.0049492159717332	0.288	0.265	1	Nos1+	chr5-156688252-156689545	0.994058371150907
0.858704294916211	-0.0069620352078934	0.208	0.203	1	Nos1+	chr8-132203803-132205298	0.994058371150907
0.858742578066962	-0.0021789182801788	0.112	0.099	1	Nos1+	chr3-2383251-2384345	0.994058371150907
0.85881218901775	-0.00971284315675963	0.137	0.137	1	Nos1+	chr18-59309512-59310517	0.994058371150907
0.858822705423825	-0.00790717567570021	0.324	0.338	1	Nos1+	chr1-199286665-199288775	0.994058371150907
0.8588432521975	-0.00344735036050539	0.128	0.13	1	Nos1+	chr10-26462401-26464245	0.994058371150907
0.858989100762257	0.009847785956347	0.208	0.191	1	Nos1+	chr8-61658322-61660505	0.994058371150907
0.858999948543927	0.00349804995975705	0.256	0.248	1	Nos1+	chr8-126972755-126973999	0.994058371150907
0.859107755524984	-0.0112384932971406	0.1	0.099	1	Nos1+	chr1-2291459-2292778	0.994058371150907
0.859167258406451	0.000562758935210128	0.114	0.109	1	Nos1+	chr12-49591815-49592765	0.994058371150907
0.859312879274092	-0.0124965556782672	0.142	0.151	1	Nos1+	chr1-84676036-84677313	0.994058371150907
0.859350899819539	-0.00862550912273241	0.112	0.118	1	Nos1+	chr1-124760718-124761351	0.994058371150907
0.859375888760295	-0.0191245079105594	0.151	0.173	1	Nos1+	chr1-44397712-44399810	0.994058371150907
0.859859079610748	0.00732706014170467	0.151	0.154	1	Nos1+	chr13-49074013-49075705	0.994058371150907
0.859868069871209	-0.0154378309903896	0.132	0.144	1	Nos1+	chr8-94088149-94088582	0.994058371150907
0.859979497955448	0.00327626179551035	0.116	0.118	1	Nos1+	chr2-30779670-30780805	0.994058371150907
0.860035835112445	-0.015182542012862	0.203	0.225	1	Nos1+	chr7-13317983-13319844	0.994058371150907
0.860153095044772	-0.00685884610160678	0.146	0.135	1	Nos1+	chr9-68095285-68096104	0.994058371150907
0.860198244084562	-0.0106673259718163	0.158	0.165	1	Nos1+	chr16-85528151-85529757	0.994058371150907
0.860221015183832	-0.00553489171593913	0.174	0.175	1	Nos1+	chr10-83635898-83637305	0.994058371150907
0.860303467467625	0.000144700504999706	0.112	0.116	1	Nos1+	chr8-52620387-52621623	0.994058371150907
0.8605199534758	-0.0252692003513291	0.26	0.291	1	Nos1+	chr1-198450172-198451374	0.994058371150907
0.860561943144971	0.00494240613074412	0.142	0.13	1	Nos1+	chr9-49753516-49754905	0.994058371150907
0.860693898866428	0.00458872855329456	0.189	0.196	1	Nos1+	chr13-49677342-49678267	0.994058371150907
0.860800012454443	-0.00257646444992735	0.11	0.118	1	Nos1+	chr5-158568243-158569141	0.994058371150907
0.860870957239455	-0.00244468139060872	0.226	0.215	1	Nos1+	chr7-106958206-106959841	0.994058371150907
0.860884439185728	-0.000870966404952683	0.128	0.139	1	Nos1+	chr6-106051566-106052939	0.994058371150907
0.860910160461694	-0.0117348204030742	0.315	0.319	1	Nos1+	chr17-55007399-55009037	0.994058371150907
0.860944247235755	0.0135027039520911	0.215	0.199	1	Nos1+	chr14-92679557-92680258	0.994058371150907
0.860963116479751	-0.00162404377350683	0.247	0.253	1	Nos1+	chr8-117952705-117954141	0.994058371150907
0.860967975661382	-0.0180190074765969	0.26	0.288	1	Nos1+	chr18-79771627-79773421	0.994058371150907
0.861003689788201	-0.0188663598622218	0.438	0.48	1	Nos1+	chr7-11442861-11445443	0.994058371150907
0.861033305144351	0.00738158593898594	0.1	0.095	1	Nos1+	chr4-132302563-132303652	0.994058371150907
0.861202934812002	-0.00350873914530203	0.199	0.184	1	Nos1+	chr3-47577895-47579162	0.994058371150907
0.861211675863147	-0.00795111712382912	0.482	0.478	1	Nos1+	chr15-34233484-34235232	0.994058371150907
0.861272709823268	-0.00296749170286703	0.311	0.326	1	Nos1+	chr12-13066604-13068474	0.994058371150907
0.861288549309468	-0.00668393793354102	0.144	0.144	1	Nos1+	chr4-46013133-46013928	0.994058371150907
0.861392044415559	-0.00905054375471062	0.121	0.116	1	Nos1+	chr15-33107779-33109547	0.994058371150907
0.861471536564952	-0.00296749170286692	0.187	0.18	1	Nos1+	chr6-22301474-22302749	0.994058371150907
0.861479837749585	-0.00668393793354102	0.119	0.13	1	Nos1+	chr1-166626558-166628823	0.994058371150907
0.861538621670828	-0.00480917432485045	0.217	0.213	1	Nos1+	chr1-211489864-211491319	0.994058371150907
0.861573298013494	0.0126907511830783	0.221	0.217	1	Nos1+	chr20-4357056-4359307	0.994058371150907
0.861575078978356	-0.00792691577162888	0.094	0.104	1	Nos1+	chr5-161033398-161034139	0.994058371150907
0.861581478835563	-0.0224064130482794	0.258	0.262	1	Nos1+	chr1-221604775-221606442	0.994058371150907
0.861689186002858	0.00353323721457027	0.153	0.154	1	Nos1+	chr18-32058601-32059969	0.994058371150907
0.861697379661025	0.00664522227142464	0.162	0.158	1	Nos1+	chr6-122729075-122730576	0.994058371150907
0.861702744121052	-0.00504395248822589	0.103	0.104	1	Nos1+	chr7-126893937-126894502	0.994058371150907
0.861749162609052	-0.00819161773827656	0.096	0.104	1	Nos1+	chr1-135882211-135883044	0.994058371150907
0.861776063887261	-0.00845303078659687	0.112	0.106	1	Nos1+	chr3-94241907-94243090	0.994058371150907
0.861909991699851	-0.0211268608217072	0.212	0.234	1	Nos1+	chr1-235812179-235813964	0.994058371150907
0.861935382644857	-0.0155077883205471	0.397	0.407	1	Nos1+	chr20-26677281-26679244	0.994058371150907
0.861962320971857	-0.00377474438133202	0.199	0.184	1	Nos1+	chr9-83282377-83284334	0.994058371150907
0.861965975994063	0.00125709415885839	0.24	0.248	1	Nos1+	chr1-222246612-222247656	0.994058371150907
0.861993568515336	-0.0217553948314551	0.231	0.248	1	Nos1+	chr3-160389779-160391292	0.994058371150907
0.861997328819907	-0.021180294960897	0.228	0.22	1	Nos1+	chr13-90699603-90701438	0.994058371150907
0.862055926941272	0.002013095461398	0.288	0.284	1	Nos1+	chr13-76942507-76944296	0.994058371150907
0.862130437494005	-0.0135480769455533	0.24	0.234	1	Nos1+	chr3-8851335-8852877	0.994058371150907
0.862134056237014	-0.014376549790452	0.176	0.187	1	Nos1+	chr13-48457538-48458659	0.994058371150907
0.862138302787822	-0.0264264645268558	0.306	0.324	1	Nos1+	chr8-94242688-94244300	0.994058371150907
0.862247001871673	-0.00659595423858261	0.123	0.144	1	Nos1+	chr2-80181386-80182242	0.994058371150907
0.862420060368921	0.0043394852444687	0.381	0.374	1	Nos1+	chr9-88085512-88087466	0.994058371150907
0.86251170875383	-0.00386274152426552	0.203	0.191	1	Nos1+	chr20-8096562-8098077	0.994058371150907
0.862536656661968	-0.00428700120704326	0.144	0.144	1	Nos1+	chr5-8873605-8874556	0.994058371150907
0.862583590107922	0.00608923613788873	0.167	0.165	1	Nos1+	chr7-3096811-3098258	0.994058371150907
0.862626222818893	-0.0127334899077885	0.269	0.258	1	Nos1+	chr2-85376710-85378847	0.994058371150907
0.862655857450083	-0.0102751385493046	0.148	0.168	1	Nos1+	chr4-84544046-84545095	0.994058371150907
0.862666050731286	-0.0207087489390854	0.107	0.132	1	Nos1+	chr5-117337993-117339453	0.994058371150907
0.8628258031172	0.0108906561971722	0.194	0.187	1	Nos1+	chr1-37965394-37966582	0.994058371150907
0.86284905988836	-0.00504395248822598	0.349	0.355	1	Nos1+	chr7-3228387-3230676	0.994058371150907
0.862874855258711	-0.0125887307908877	0.212	0.217	1	Nos1+	chr6-135258903-135260219	0.994058371150907
0.862988584346486	-0.0188157749596263	0.146	0.151	1	Nos1+	chr1-219429437-219430193	0.994058371150907
0.862990057214146	-0.00332970487094819	0.18	0.175	1	Nos1+	chr19-58616785-58617734	0.994058371150907
0.863000219280532	0.00210349784455521	0.285	0.272	1	Nos1+	chr3-8631935-8633656	0.994058371150907
0.863033659992995	-0.0198413102672631	0.164	0.194	1	Nos1+	chr8-39839924-39841685	0.994058371150907
0.863102043029932	-0.0133381962023003	0.336	0.357	1	Nos1+	chr16-19767109-19768117	0.994058371150907
0.863141444081525	0.00283812997833877	0.126	0.13	1	Nos1+	chr4-132314347-132315291	0.994058371150907
0.863200032273219	-0.00541897069696323	0.285	0.258	1	Nos1+	chr1-204937426-204938670	0.994058371150907
0.863214509963192	-0.00791581423192911	0.219	0.215	1	Nos1+	chr5-157572240-157574107	0.994058371150907
0.863222925548616	-0.0213605145659848	0.13	0.149	1	Nos1+	chr6-24525924-24527788	0.994058371150907
0.863277544523945	-0.0161922112381173	0.158	0.173	1	Nos1+	chr17-90071172-90072293	0.994058371150907
0.863291179636126	-0.0227924700591166	0.174	0.189	1	Nos1+	chr5-166740895-166743014	0.994058371150907
0.8633061238495	-0.00921813821845319	0.123	0.137	1	Nos1+	chr12-9845800-9847096	0.994058371150907
0.863349439034327	-0.0105064844270859	0.763	0.771	1	Nos1+	chr9-8282669-8283484	0.994058371150907
0.863368488537427	-0.012867906447843	0.221	0.234	1	Nos1+	chr10-30118224-30119922	0.994058371150907
0.863372928236979	-0.00720448458933773	0.153	0.147	1	Nos1+	chr17-70837485-70838393	0.994058371150907
0.863440230427476	-0.0220054814584187	0.393	0.418	1	Nos1+	chr2-198417321-198419353	0.994058371150907
0.863547600268382	-0.00504395248822589	0.096	0.104	1	Nos1+	chr13-51229676-51231074	0.994058371150907
0.863701733772823	-0.000622916364172332	0.461	0.487	1	Nos1+	chr8-22049055-22050791	0.994058371150907
0.86375833849916	-0.0137473304561097	0.349	0.333	1	Nos1+	chr19-10826072-10828085	0.994058371150907
0.863790633991872	-0.0032565799797363	0.128	0.135	1	Nos1+	chr1-47161671-47163093	0.994058371150907
0.863835850878323	0.00142002770026917	0.103	0.092	1	Nos1+	chr4-61299404-61300014	0.994058371150907
0.863912549298552	-0.00980224860264101	0.422	0.478	1	Nos1+	chr1-226151375-226153572	0.994058371150907
0.863980270808236	0.000144700504999706	0.119	0.121	1	Nos1+	chr2-111666027-111666866	0.994058371150907
0.864022662098923	-0.00875393704295691	0.251	0.251	1	Nos1+	chr20-11243485-11244978	0.994058371150907
0.86414427903399	-0.0186275798647584	0.135	0.161	1	Nos1+	chr5-117038032-117039360	0.994058371150907
0.864147636399129	0.00251420787821149	0.126	0.13	1	Nos1+	chr3-150061642-150062698	0.994058371150907
0.864163407145931	0.00472082533870849	0.135	0.137	1	Nos1+	chr1-215700768-215702287	0.994058371150907
0.864264641038984	-0.011592738317164	0.247	0.26	1	Nos1+	chr3-113753287-113755123	0.994058371150907
0.864295962747607	-0.00896623232431026	0.114	0.128	1	Nos1+	chr5-144556063-144557696	0.994058371150907
0.864323784063746	0.00657792538068125	0.333	0.364	1	Nos1+	chr6-89291403-89293760	0.994058371150907
0.864424249695992	-0.00704315441965453	0.189	0.203	1	Nos1+	chr19-18581874-18583175	0.994058371150907
0.864579967457106	-0.00322463367679232	0.226	0.227	1	Nos1+	chr6-51661502-51663221	0.994058371150907
0.864589811383742	-0.0014555589013498	0.196	0.203	1	Nos1+	chr15-38068652-38070180	0.994058371150907
0.864608536321328	-0.0116405468781639	0.112	0.121	1	Nos1+	chr14-70376309-70377498	0.994058371150907
0.864696252086049	0.00277302788041051	0.228	0.227	1	Nos1+	chr9-117537750-117539274	0.994058371150907
0.864828766785718	0.00269680705704345	0.363	0.364	1	Nos1+	chr3-9519857-9521686	0.994058371150907
0.864875334054329	0.0187971863426398	0.11	0.104	1	Nos1+	chr12-16188025-16188899	0.994058371150907
0.864911722368741	-0.00587908712277041	0.324	0.331	1	Nos1+	chr16-79837723-79839284	0.994058371150907
0.864927327683662	-0.00207849401166454	0.107	0.102	1	Nos1+	chr9-115917064-115918963	0.994058371150907
0.864987730074614	-0.000898595507649036	0.187	0.203	1	Nos1+	chr12-8113999-8115626	0.994058371150907
0.865001591765466	-0.00536078460564943	0.158	0.184	1	Nos1+	chr16-83288232-83289341	0.994058371150907
0.865012778924482	0.0156900558971348	0.185	0.189	1	Nos1+	chr6-72786263-72787256	0.994058371150907
0.865052097473136	-0.0240199668197606	0.299	0.312	1	Nos1+	chr1-170397820-170399743	0.994058371150907
0.865076950928957	-0.0111733867922831	0.233	0.239	1	Nos1+	chr17-9463322-9465202	0.994058371150907
0.865105174336917	-0.00775977919857523	0.215	0.215	1	Nos1+	chr1-104577132-104578272	0.994058371150907
0.865136497248814	-0.0109602824563976	0.221	0.243	1	Nos1+	chr4-117283912-117285753	0.994058371150907
0.865194070196718	-0.00430735252904346	0.274	0.258	1	Nos1+	chr17-27495598-27496990	0.994058371150907
0.865202793144054	-0.000469650560610019	0.123	0.128	1	Nos1+	chr1-101196679-101197534	0.994058371150907
0.865329475784546	-0.00941539506435035	0.226	0.253	1	Nos1+	chr8-131626935-131628590	0.994058371150907
0.865395232467075	0.00578675263937245	0.21	0.201	1	Nos1+	chr19-11472874-11474435	0.994058371150907
0.865433236740049	-0.00682295044782621	0.258	0.241	1	Nos1+	chr1-57690049-57691737	0.994058371150907
0.865435925965226	0.000248569097942464	0.116	0.116	1	Nos1+	chr5-171440945-171442062	0.994058371150907
0.865443194137462	-0.00632985889362661	0.13	0.13	1	Nos1+	chr10-103265871-103266767	0.994058371150907
0.86548206123353	-0.0173764545164242	0.324	0.34	1	Nos1+	chr10-35762773-35764846	0.994058371150907
0.865522324159242	-0.0147224538733542	0.126	0.128	1	Nos1+	chr10-20350402-20351293	0.994058371150907
0.865682169256157	0.00300158656112459	0.388	0.381	1	Nos1+	chr10-74069509-74071553	0.994058371150907
0.865697937999877	-0.0350524695424546	0.386	0.395	1	Nos1+	chr15-77737757-77739730	0.994058371150907
0.865698144777724	-0.000328775304819284	0.167	0.18	1	Nos1+	chr1-125664584-125665844	0.994058371150907
0.865734001347382	-0.00121238803033741	0.363	0.385	1	Nos1+	chr1-222177958-222179794	0.994058371150907
0.865771981562776	-0.016967119864045	0.1	0.097	1	Nos1+	chr1-166850612-166851545	0.994058371150907
0.865796368996672	-0.0146492967505024	0.112	0.123	1	Nos1+	chr15-110453095-110453990	0.994058371150907
0.865803143731018	-0.00296749170286692	0.162	0.182	1	Nos1+	chr20-3175963-3177525	0.994058371150907
0.865881367327703	-0.0130218111846519	0.144	0.149	1	Nos1+	chr1-146909233-146910359	0.994058371150907
0.86588391211445	-0.00222603207411465	0.155	0.161	1	Nos1+	chr7-128588431-128589222	0.994058371150907
0.865888615942257	0.00366560062958021	0.203	0.206	1	Nos1+	chr11-64789852-64791302	0.994058371150907
0.865976182223753	-0.0147168370721781	0.203	0.199	1	Nos1+	chr1-71292562-71293362	0.994058371150907
0.86597909781024	0.0006683591819516	0.114	0.113	1	Nos1+	chr6-37705791-37706834	0.994058371150907
0.866015844789157	-0.00474058974790359	0.142	0.151	1	Nos1+	chr2-260883288-260885122	0.994058371150907
0.866193744226349	-0.00580305776695766	0.272	0.296	1	Nos1+	chr3-139332740-139334882	0.994058371150907
0.866259412677623	0.00228524379694628	0.26	0.279	1	Nos1+	chr10-83154091-83155601	0.994058371150907
0.866319366986264	-0.00563667847885135	0.224	0.246	1	Nos1+	chr19-37281104-37282743	0.994058371150907
0.866342902241036	-0.0186223200733319	0.235	0.222	1	Nos1+	chr14-86001464-86002768	0.994058371150907
0.866384584904028	-0.00946699009333782	0.135	0.13	1	Nos1+	chr4-172663148-172665190	0.994058371150907
0.866418535394546	-0.0136760528176528	0.153	0.154	1	Nos1+	chr2-242698696-242699467	0.994058371150907
0.866432504888614	0.00144183006293147	0.244	0.246	1	Nos1+	chr2-95470618-95472392	0.994058371150907
0.866557250133089	-0.00801551901951689	0.1	0.099	1	Nos1+	chr1-235618433-235619220	0.994058371150907
0.866725656177251	-0.0120344021935321	0.119	0.13	1	Nos1+	chr17-70758668-70760156	0.994058371150907
0.86673713388825	-0.019899557437705	0.32	0.338	1	Nos1+	chr2-62149562-62151944	0.994058371150907
0.866780460867403	-0.0113195721366476	0.105	0.106	1	Nos1+	chr8-129395644-129396891	0.994058371150907
0.866803803112745	-0.0193068557980104	0.167	0.177	1	Nos1+	chr10-108630208-108631485	0.994058371150907
0.866811433668992	-0.0264979186781242	0.386	0.418	1	Nos1+	chr11-33924466-33926763	0.994058371150907
0.866817768173333	-0.000710105792628757	0.185	0.191	1	Nos1+	chr8-129081847-129083460	0.994058371150907
0.866843813838789	-0.00513829376072275	0.098	0.104	1	Nos1+	chr4-67904761-67905889	0.994058371150907
0.866852073660206	-0.00455017067893126	0.26	0.267	1	Nos1+	chr7-112936539-112937939	0.994058371150907
0.866890323288394	-0.00171024104300416	0.256	0.241	1	Nos1+	chr20-4575229-4577468	0.994058371150907
0.86692559584791	7.38782794552639e-05	0.226	0.229	1	Nos1+	chr5-152031811-152033733	0.994058371150907
0.866944678613655	-0.0127985010625608	0.137	0.151	1	Nos1+	chr19-55388337-55389901	0.994058371150907
0.867061546123257	-0.00979413712615346	0.142	0.151	1	Nos1+	chr5-169606586-169607471	0.994058371150907
0.867069894206665	-0.00504395248822589	0.105	0.104	1	Nos1+	chr4-172709155-172709921	0.994058371150907
0.867082232619517	-0.025778644560475	0.26	0.288	1	Nos1+	chr2-258964234-258967143	0.994058371150907
0.867089844597539	-0.0284962640859722	0.185	0.21	1	Nos1+	chr5-170681940-170682557	0.994058371150907
0.867114389590207	-0.00934294242634182	0.233	0.26	1	Nos1+	chr1-190963917-190965733	0.994058371150907
0.867217944982857	-0.00306424868897942	0.121	0.128	1	Nos1+	chr14-11080382-11081225	0.994058371150907
0.867231272918384	-0.00704315441965453	0.215	0.208	1	Nos1+	chr2-218833465-218835287	0.994058371150907
0.867356379414246	-0.0145316169885474	0.308	0.326	1	Nos1+	chr5-101638364-101639981	0.994058371150907
0.867359194573003	0.00838101123958659	0.13	0.132	1	Nos1+	chr1-101178949-101180000	0.994058371150907
0.867359480902316	-0.0101957671058885	0.135	0.139	1	Nos1+	chr7-12441660-12442981	0.994058371150907
0.867359856737173	-0.00154716666480242	0.217	0.189	1	Nos1+	chr9-50246583-50248623	0.994058371150907
0.867367330107724	0.00573220324751819	0.123	0.125	1	Nos1+	chr12-39022354-39024070	0.994058371150907
0.867389315933359	-0.00947798017154095	0.18	0.196	1	Nos1+	chr1-180902524-180903049	0.994058371150907
0.867398069849261	-0.0148511522703926	0.201	0.203	1	Nos1+	chr20-7219833-7221115	0.994058371150907
0.867465729947212	0.0026217419509017	0.126	0.132	1	Nos1+	chrX-15465944-15466532	0.994058371150907
0.867481063771617	-0.00356317197123029	0.26	0.232	1	Nos1+	chr4-113763725-113765020	0.994058371150907
0.867504952287224	-0.0296996665187054	0.224	0.265	1	Nos1+	chr3-161236151-161237367	0.994058371150907
0.867569569220531	-0.0123053562822031	0.196	0.213	1	Nos1+	chr2-30193416-30194612	0.994058371150907
0.867638786006767	-0.0100841163655246	0.201	0.215	1	Nos1+	chr1-218056105-218058440	0.994058371150907
0.867643625551927	0.000254352126560498	0.167	0.168	1	Nos1+	chr10-48860019-48861604	0.994058371150907
0.867697236523761	-0.00410302504829752	0.155	0.144	1	Nos1+	chr3-147771713-147772858	0.994058371150907
0.867699620494944	0.0046932527367049	0.183	0.196	1	Nos1+	chr16-82183471-82184890	0.994058371150907
0.867763442049687	-0.00126586574476825	0.148	0.144	1	Nos1+	chr3-116815721-116816478	0.994058371150907
0.867882333204358	-0.00244468139060872	0.221	0.217	1	Nos1+	chr2-144860444-144861945	0.994058371150907
0.867884681646536	-0.0131202080637577	0.281	0.284	1	Nos1+	chr8-61205537-61207827	0.994058371150907
0.867884703362178	-0.00126586574476825	0.144	0.147	1	Nos1+	chr6-111015010-111016662	0.994058371150907
0.867963628123174	-0.0148678703500248	0.114	0.123	1	Nos1+	chr5-124138250-124139212	0.994058371150907
0.868000412620775	-0.0190222724967841	0.235	0.241	1	Nos1+	chr7-124040912-124042581	0.994058371150907
0.868037872827862	-0.011799058666588	0.11	0.118	1	Nos1+	chr8-30306222-30307571	0.994058371150907
0.868217290611565	0.00738158593898594	0.096	0.102	1	Nos1+	chr1-180911439-180913107	0.994160513864187
0.868230973803468	-0.0102751385493046	0.153	0.163	1	Nos1+	chr1-1896725-1897884	0.994160513864187
0.86829138475577	-0.0211720870804577	0.331	0.39	1	Nos1+	chr11-44292170-44294037	0.994160513864187
0.868333763447882	0.0110139143029218	0.221	0.225	1	Nos1+	chr1-90521019-90522879	0.994160513864187
0.86860810451152	-0.0118722120799286	0.192	0.184	1	Nos1+	chr4-100276913-100277925	0.994342252586137
0.86880391178146	0.00353323721457027	0.158	0.156	1	Nos1+	chr7-74117897-74119344	0.994342252586137
0.868871453841711	0.0103531524702769	0.107	0.097	1	Nos1+	chr6-136462286-136463210	0.994342252586137
0.868984825385935	-0.00871121583949244	0.112	0.118	1	Nos1+	chr13-75741678-75742519	0.994342252586137
0.869113490024564	-0.00938437536835754	0.123	0.121	1	Nos1+	chr1-41946155-41947693	0.994342252586137
0.869134255732842	-0.0144451273455968	0.183	0.196	1	Nos1+	chr17-32190294-32192172	0.994342252586137
0.869221990879687	-0.0157848300959329	0.13	0.158	1	Nos1+	chr20-29736399-29737620	0.994342252586137
0.869229126340977	-0.0172444060937529	0.107	0.104	1	Nos1+	chr4-144803405-144805111	0.994342252586137
0.869337484430623	0.000144700504999706	0.116	0.116	1	Nos1+	chr7-114301847-114302816	0.994342252586137
0.869364862877648	-0.00518531695268565	0.176	0.173	1	Nos1+	chr17-10764393-10765114	0.994342252586137
0.86941513047301	0.00631032188514377	0.162	0.163	1	Nos1+	chr3-150114776-150115831	0.994342252586137
0.869420853928632	-0.00950360067892564	0.377	0.366	1	Nos1+	chr1-170653274-170654639	0.994342252586137
0.869422112291794	0.0122154803143711	0.169	0.156	1	Nos1+	chr5-78120086-78121444	0.994342252586137
0.869548197806807	-0.00783794016082701	0.1	0.102	1	Nos1+	chr15-61661616-61662656	0.994342252586137
0.86968947698304	-0.0028811518936972	0.237	0.234	1	Nos1+	chr1-85161982-85162945	0.994342252586137
0.869719506823146	-0.0105998988031408	0.221	0.227	1	Nos1+	chr3-52277990-52279549	0.994342252586137
0.869808864522881	-0.0101160800092408	0.148	0.161	1	Nos1+	chr5-140532901-140533866	0.994342252586137
0.869836490379736	-0.00523224225773261	0.103	0.106	1	Nos1+	chr19-59944228-59945539	0.994342252586137
0.869867751648524	-0.00296749170286692	0.178	0.182	1	Nos1+	chr3-125469781-125470968	0.994342252586137
0.869908088766736	0.00596202710031385	0.123	0.111	1	Nos1+	chr1-141271613-141272536	0.994342252586137
0.869937566714457	0.0046107005919008	0.151	0.132	1	Nos1+	chr5-75060922-75061967	0.994342252586137
0.869982716070423	-0.0215333110401695	0.139	0.149	1	Nos1+	chr10-46068561-46069806	0.994342252586137
0.87004070340025	7.38782794552639e-05	0.205	0.208	1	Nos1+	chr3-94766167-94768250	0.994342252586137
0.870149236748032	-0.0142386040378871	0.176	0.177	1	Nos1+	chr3-159475685-159477079	0.994342252586137
0.870150658429135	-0.0148678703500248	0.126	0.125	1	Nos1+	chr1-44425011-44425729	0.994342252586137
0.870159850659417	-0.0184371193592188	0.128	0.147	1	Nos1+	chr13-100510703-100511609	0.994342252586137
0.870298506974808	-0.0105113776058514	0.158	0.161	1	Nos1+	chr9-43410175-43411148	0.994342252586137
0.870300009150063	-0.00711859199020604	0.146	0.149	1	Nos1+	chr17-16124681-16125333	0.994342252586137
0.870330139074364	-0.00197764944044257	0.094	0.102	1	Nos1+	chr15-36902900-36903930	0.994342252586137
0.870335028346196	-0.00513829376072275	0.103	0.102	1	Nos1+	chr3-8599748-8601149	0.994342252586137
0.870338444352996	-0.00267482610882375	0.116	0.118	1	Nos1+	chr17-69991326-69992531	0.994342252586137
0.870363697538533	0.00428295714086471	0.155	0.149	1	Nos1+	chr15-9911149-9912660	0.994342252586137
0.870449709467415	-0.00197764944044257	0.107	0.109	1	Nos1+	chr20-50925915-50927033	0.994342252586137
0.870603275452402	-0.0183303139784694	0.221	0.234	1	Nos1+	chr14-43204440-43205846	0.994342252586137
0.870638117988651	-0.000675680194877515	0.361	0.331	1	Nos1+	chr14-86705580-86707374	0.994342252586137
0.870648975200864	-0.014203951773702	0.098	0.102	1	Nos1+	chr20-44636445-44637406	0.994342252586137
0.870701619811666	-0.0015375399375413	0.256	0.232	1	Nos1+	chr3-67803801-67805628	0.994342252586137
0.870710584738527	0.00239586203171654	0.174	0.18	1	Nos1+	chr14-100119224-100119855	0.994342252586137
0.870755519832067	-0.0155721153762212	0.224	0.227	1	Nos1+	chr19-42314199-42317109	0.994342252586137
0.870801954516477	-0.0153675915330224	0.123	0.132	1	Nos1+	chr7-144119971-144120837	0.994342252586137
0.870829116241509	0.0126731382246122	0.301	0.291	1	Nos1+	chr11-60612954-60614513	0.994342252586137
0.870834121495689	-0.0173585840084885	0.18	0.194	1	Nos1+	chr1-143670314-143671610	0.994342252586137
0.870869110999284	-0.00672549080846674	0.379	0.359	1	Nos1+	chr14-104474202-104475798	0.994342252586137
0.870956804635502	0.00110415288437093	0.4	0.421	1	Nos1+	chr11-24640212-24642345	0.994342252586137
0.870981142529454	-0.00306424868897942	0.119	0.123	1	Nos1+	chr12-22473182-22473602	0.994342252586137
0.871013018183188	-0.012867906447843	0.221	0.222	1	Nos1+	chr9-96721282-96723125	0.994342252586137
0.87106939512355	-0.0116617572112487	0.244	0.246	1	Nos1+	chr7-117150009-117151925	0.994342252586137
0.871072223083805	0.0284899398187304	0.18	0.168	1	Nos1+	chr10-55491633-55492942	0.994342252586137
0.87116165337457	-0.0199906395451809	0.404	0.433	1	Nos1+	chr12-50382903-50384219	0.994342252586137
0.871176032654337	-0.0154478421280765	0.274	0.279	1	Nos1+	chr3-13867632-13869100	0.994342252586137
0.87117920743695	-0.00963122198387797	0.137	0.139	1	Nos1+	chr1-249661666-249662658	0.994342252586137
0.871180051436765	-0.0153206076467992	0.489	0.485	1	Nos1+	chr10-56364493-56366460	0.994342252586137
0.871299097161551	-0.0146492967505024	0.178	0.189	1	Nos1+	chr3-22090358-22091610	0.994419133315007
0.871448120191534	-0.0163828384115995	0.301	0.307	1	Nos1+	chr20-5864670-5866430	0.99444925395366
0.871519122538338	0.00966933397505848	0.158	0.161	1	Nos1+	chr10-62673713-62675041	0.99444925395366
0.871522208425347	-0.00615065324891573	0.114	0.132	1	Nos1+	chr2-185494829-185495753	0.99444925395366
0.871689086563966	-0.0141286427461289	0.103	0.111	1	Nos1+	chr2-164548970-164550051	0.99444925395366
0.871693618605936	-0.000424657030662023	0.176	0.177	1	Nos1+	chr20-12916556-12917496	0.99444925395366
0.871754383271856	-0.0143961701526274	0.256	0.26	1	Nos1+	chr7-142130989-142132453	0.99444925395366
0.871809737017334	-0.000164358183184526	0.123	0.128	1	Nos1+	chr2-139680524-139681563	0.99444925395366
0.871815366304991	0.00654492551862113	0.112	0.102	1	Nos1+	chr14-22935420-22936089	0.99444925395366
0.871829390068285	-0.00400560292201829	0.288	0.303	1	Nos1+	chr7-129855219-129856578	0.99444925395366
0.871961655031254	-0.00643459554769926	0.235	0.26	1	Nos1+	chr1-37742348-37743767	0.99444925395366
0.871975864778083	-0.00340660144324934	0.363	0.376	1	Nos1+	chr7-117763149-117764724	0.99444925395366
0.871988806158502	-0.0131692118184843	0.144	0.163	1	Nos1+	chr14-83648526-83649768	0.99444925395366
0.872073620644606	-0.0121897047497442	0.119	0.135	1	Nos1+	chr19-17053934-17054964	0.99444925395366
0.872176642121864	0.00678148290856362	0.112	0.106	1	Nos1+	chr13-103227146-103228073	0.99444925395366
0.872185659331877	0.0100764494336081	0.199	0.184	1	Nos1+	chr7-123505418-123507013	0.99444925395366
0.872248979477481	-0.00456023243645581	0.158	0.158	1	Nos1+	chr2-86462027-86463086	0.99444925395366
0.872289070179185	-0.011799058666588	0.116	0.121	1	Nos1+	chr9-110476157-110477309	0.99444925395366
0.872302368560608	-0.0110753187685751	0.096	0.102	1	Nos1+	chr10-16166847-16167995	0.99444925395366
0.872307584059565	0.00607764790013995	0.126	0.121	1	Nos1+	chr3-166515170-166516179	0.99444925395366
0.872394449339734	-0.00578782063272623	0.119	0.128	1	Nos1+	chr17-8739383-8740386	0.994459127895734
0.872433041293542	-0.0156362048092062	0.219	0.222	1	Nos1+	chr12-36593415-36594684	0.994459127895734
0.872478640139795	-0.0162591742161701	0.167	0.163	1	Nos1+	chr2-257556727-257558092	0.994459127895734
0.87253096521437	-0.00509706792886988	0.155	0.158	1	Nos1+	chr4-153372867-153374344	0.994459127895734
0.872613349747913	-0.00671684049448418	0.192	0.187	1	Nos1+	chr12-6103229-6104882	0.994459127895734
0.872626383758812	-0.00504395248822589	0.096	0.104	1	Nos1+	chr8-65957785-65959396	0.994459127895734
0.872731430746428	-0.0183484390849865	0.288	0.293	1	Nos1+	chr1-8127397-8129179	0.994462286034152
0.872811850434767	-0.0054480072376229	0.176	0.184	1	Nos1+	chr15-58170442-58171738	0.994462286034152
0.872852728272185	-0.0239085024818236	0.126	0.139	1	Nos1+	chr4-64329629-64331517	0.994462286034152
0.872862940449466	-0.00171024104300416	0.258	0.265	1	Nos1+	chr8-103298268-103299849	0.994462286034152
0.872887604566699	-0.0248200275063094	0.338	0.357	1	Nos1+	chr4-157522569-157524225	0.994462286034152
0.873129894532539	-0.000927153103017608	0.411	0.416	1	Nos1+	chr1-199320307-199322336	0.994530409811833
0.873155826744147	0.00631032188514383	0.112	0.111	1	Nos1+	chr6-129268042-129269223	0.994530409811833
0.873156789141578	-0.0238977910569264	0.221	0.234	1	Nos1+	chr13-86027155-86028897	0.994530409811833
0.87316767906968	-0.00799340298865969	0.219	0.232	1	Nos1+	chr13-111890200-111891435	0.994530409811833
0.873205867380918	-0.0101957671058885	0.153	0.147	1	Nos1+	chr1-270268182-270270114	0.994530409811833
0.87336880474903	-0.0191245079105594	0.148	0.156	1	Nos1+	chr3-104607544-104608691	0.994588358525417
0.873513507541333	-0.00136360600027724	0.208	0.199	1	Nos1+	chr15-43604020-43605215	0.994588358525417
0.873513592157257	-0.00306424868897942	0.121	0.118	1	Nos1+	chr13-112115350-112116389	0.994588358525417
0.873522775949293	-0.0140995939277388	0.178	0.173	1	Nos1+	chr5-167589169-167590674	0.994588358525417
0.873539623364298	-0.00783794016082701	0.094	0.104	1	Nos1+	chr11-32460901-32462168	0.994588358525417
0.873596746873759	0.000248569097942464	0.119	0.125	1	Nos1+	chr14-70552994-70554232	0.994588358525417
0.873618622107231	-0.00313923089012891	0.231	0.234	1	Nos1+	chr4-115554710-115556685	0.994588358525417
0.873767160338673	0.00257867578451132	0.249	0.241	1	Nos1+	chr1-19998104-20000896	0.994687312877624
0.873858444487511	0.0036096344940742	0.11	0.109	1	Nos1+	chr8-82640967-82641647	0.994687312877624
0.873860645681044	-0.000164358183184526	0.123	0.125	1	Nos1+	chr2-41517825-41518615	0.994687312877624
0.874074505767671	-0.0193995418222297	0.322	0.312	1	Nos1+	chr13-73703563-73705056	0.994871881705273
0.874302549046658	-0.011799058666588	0.123	0.125	1	Nos1+	chr19-916498-917950	0.995000407656609
0.874327573456516	-0.0147841217625987	0.194	0.196	1	Nos1+	chr5-157096046-157097191	0.995000407656609
0.874342579751683	-0.00136360600027724	0.187	0.194	1	Nos1+	chr17-70585841-70587281	0.995000407656609
0.874447428274234	-0.0238356465519209	0.534	0.522	1	Nos1+	chr18-24419190-24421019	0.995031466521204
0.874487467631283	-0.00227892486838505	0.105	0.106	1	Nos1+	chr7-22386849-22387773	0.995031466521204
0.874570671496663	0.00349804995975705	0.247	0.255	1	Nos1+	chr9-92937556-92938964	0.995031466521204
0.874667152885629	-0.00354215613623274	0.126	0.13	1	Nos1+	chr6-111718949-111720052	0.995031466521204
0.874678841082269	-0.00987510585579479	0.137	0.139	1	Nos1+	chr9-91745046-91745870	0.995031466521204
0.874680189292926	-0.0183731220149362	0.139	0.144	1	Nos1+	chr1-70091404-70092871	0.995031466521204
0.874807048968465	-0.00494921597173356	0.1	0.099	1	Nos1+	chr6-41857189-41858520	0.995076420524856
0.874823149683321	0.00378592046959725	0.256	0.26	1	Nos1+	chr1-188416552-188417867	0.995076420524856
0.874956345302028	-0.0114003148369335	0.1	0.113	1	Nos1+	chr17-89371659-89372685	0.995116252483059
0.875230527310196	0.0112364307793564	0.249	0.251	1	Nos1+	chr3-132734773-132736935	0.995116252483059
0.875237835841591	-0.0029674917028672	0.121	0.113	1	Nos1+	chr5-151796102-151797335	0.995116252483059
0.875248080067024	-0.0153133681274236	0.205	0.21	1	Nos1+	chr1-64405115-64406774	0.995116252483059
0.875280975713919	-0.0201532181048883	0.094	0.106	1	Nos1+	chr15-87293040-87295260	0.995116252483059
0.875305170280393	-0.000202051697816008	0.21	0.213	1	Nos1+	chr9-15373634-15375346	0.995116252483059
0.875306375611333	-0.0116405468781639	0.105	0.123	1	Nos1+	chr11-52481751-52483040	0.995116252483059
0.875353546036165	0.00550425048402292	0.13	0.128	1	Nos1+	chr6-86785291-86786821	0.995116252483059
0.87537024294718	-0.000520171284124238	0.199	0.189	1	Nos1+	chr6-52441480-52442523	0.995116252483059
0.875375407090976	-0.0200729687055246	0.185	0.191	1	Nos1+	chr2-210990933-210991786	0.995116252483059
0.875645868137903	-0.00485408172200555	0.098	0.102	1	Nos1+	chr1-7219063-7220067	0.995149497171603
0.875661669845181	0.00169678381763511	0.189	0.196	1	Nos1+	chr19-25261226-25262806	0.995149497171603
0.875665112667373	0.000952116873949527	0.285	0.284	1	Nos1+	chr10-88264921-88267090	0.995149497171603
0.875677835581684	-0.00547359651022161	0.237	0.243	1	Nos1+	chr1-147112435-147114332	0.995149497171603
0.87570486523935	-0.00485408172200555	0.096	0.109	1	Nos1+	chr4-70173955-70175174	0.995149497171603
0.875731493784693	0.00249726877394418	0.185	0.184	1	Nos1+	chr1-70071630-70072408	0.995149497171603
0.875777970369066	-0.015507788320547	0.137	0.142	1	Nos1+	chr2-212561409-212562684	0.995149497171603
0.875895352428855	0.00259906680153432	0.18	0.175	1	Nos1+	chr3-175069330-175070392	0.995149497171603
0.875899251928623	-0.0190632470928726	0.151	0.17	1	Nos1+	chr9-10187712-10189140	0.995149497171603
0.875921907848845	-0.0183088668451448	0.121	0.144	1	Nos1+	chr10-96412612-96413785	0.995149497171603
0.876094713760842	0.00842078777779942	0.292	0.298	1	Nos1+	chr8-117648757-117650286	0.995260527867006
0.876123098911358	-0.0130563093264506	0.267	0.284	1	Nos1+	chr9-71312655-71314420	0.995260527867006
0.876272087367448	-0.0132473494977566	0.279	0.314	1	Nos1+	chr1-81412396-81413759	0.995318973632134
0.876289750948915	-0.00155792144819575	0.151	0.144	1	Nos1+	chr1-265505202-265506498	0.995318973632134
0.876329751772687	0.00597933996019054	0.164	0.17	1	Nos1+	chr4-160020028-160021095	0.995318973632134
0.876506879716516	-0.00210592402071375	0.406	0.371	1	Nos1+	chr3-33640760-33643018	0.995441850561627
0.876559248623521	-0.0152059755873091	0.297	0.303	1	Nos1+	chr17-90670081-90672084	0.995441850561627
0.876593161402104	-0.0161922112381173	0.148	0.163	1	Nos1+	chr7-123754193-123755922	0.995441850561627
0.876709322308159	0.0042889908836044	0.103	0.095	1	Nos1+	chr4-180042792-180044132	0.995515000406461
0.87679893009698	0.00576082843310399	0.178	0.18	1	Nos1+	chr1-106998040-106998761	0.995538904382332
0.876843741247749	-0.00930142542491763	0.126	0.135	1	Nos1+	chr13-90585215-90586259	0.995538904382332
0.876885611188887	-0.0099557512937353	0.151	0.158	1	Nos1+	chr2-206917044-206918326	0.995538904382332
0.877077705044747	-0.0115608001472793	0.105	0.113	1	Nos1+	chr7-33887186-33888373	0.995565082954618
0.877099626200632	-0.00327572694405442	0.345	0.352	1	Nos1+	chr1-274309370-274310980	0.995565082954618
0.877163736972906	-0.00816581297937896	0.288	0.291	1	Nos1+	chr19-21371311-21373055	0.995565082954618
0.877173846179055	0.0115852639258182	0.215	0.201	1	Nos1+	chr14-83751650-83752892	0.995565082954618
0.877181046978931	-0.0073646150119327	0.201	0.208	1	Nos1+	chr20-31312194-31314010	0.995565082954618
0.877219153087306	0.00428295714086471	0.139	0.139	1	Nos1+	chr17-6891231-6892947	0.995565082954618
0.877422852454008	0.00461855201484851	0.482	0.468	1	Nos1+	chr1-65520075-65521883	0.995668533360325
0.877451919347148	-0.0143961701526274	0.235	0.253	1	Nos1+	chr1-203970536-203973363	0.995668533360325
0.877468981568114	-0.00465058935542628	0.137	0.154	1	Nos1+	chr7-122978853-122980484	0.995668533360325
0.877517316474748	-0.00101198644189793	0.24	0.229	1	Nos1+	chr20-7269550-7271563	0.995668533360325
0.877593324621007	-0.0156191374535387	0.336	0.333	1	Nos1+	chr1-84205875-84208456	0.995691370403733
0.877805234446869	-0.0115608001472793	0.105	0.118	1	Nos1+	chr10-58657276-58658351	0.995691370403733
0.877841271096052	0.00653314913724937	0.162	0.158	1	Nos1+	chr6-26825876-26826504	0.995691370403733
0.877846819214836	-0.0029674917028672	0.126	0.125	1	Nos1+	chr18-63714571-63715483	0.995691370403733
0.877869683963288	0.00332280184651265	0.174	0.165	1	Nos1+	chr1-54389675-54391188	0.995691370403733
0.877890759412047	-0.01223384546205	0.189	0.21	1	Nos1+	chr9-47514972-47517029	0.995691370403733
0.877900934828242	0.00919860120997015	0.155	0.161	1	Nos1+	chr7-117055080-117056067	0.995691370403733
0.877994540601432	-0.00472473313922878	0.21	0.213	1	Nos1+	chr19-55489177-55491562	0.995691370403733
0.878003227761283	-0.0180190074765969	0.26	0.288	1	Nos1+	chrX-1288091-1289552	0.995691370403733
0.878126878255171	0.0143568521214893	0.169	0.161	1	Nos1+	chr5-154393341-154394864	0.995772899372347
0.878262456686603	0.000248569097942464	0.105	0.123	1	Nos1+	chr16-20954738-20955279	0.995819518534344
0.878294323005731	-0.00430735252904346	0.256	0.262	1	Nos1+	chr20-18488820-18490379	0.995819518534344
0.878323270960512	0.00327626179551035	0.107	0.113	1	Nos1+	chr3-140476073-140477333	0.995819518534344
0.878612182427492	0.00283812997833877	0.112	0.123	1	Nos1+	chr8-112567673-112569058	0.996088378180467
0.878683239497078	0.00438086838884644	0.189	0.201	1	Nos1+	chr2-116028238-116029812	0.996090347102399
0.878717468216743	-0.00518531695268565	0.164	0.177	1	Nos1+	chr15-33774483-33775444	0.996090347102399
0.878834923582654	-0.00547359651022161	0.224	0.229	1	Nos1+	chr3-46285911-46287744	0.996094748533381
0.878982008252817	-0.00227892486838505	0.096	0.109	1	Nos1+	chrX-156900666-156901959	0.996094748533381
0.879035456479472	-0.0150121019934275	0.116	0.128	1	Nos1+	chr8-132245985-132247183	0.996094748533381
0.879081005019161	-0.00783794016082717	0.219	0.215	1	Nos1+	chr13-89660477-89661709	0.996094748533381
0.879224371394811	0.00664522227142464	0.16	0.165	1	Nos1+	chr9-85542178-85543434	0.996094748533381
0.87924218645239	-0.00236904928387915	0.361	0.366	1	Nos1+	chr4-10019288-10020818	0.996094748533381
0.879261706876234	-0.00504395248822589	0.094	0.106	1	Nos1+	chr11-72167468-72168448	0.996094748533381
0.879354946415372	-0.00500847274544169	0.162	0.163	1	Nos1+	chr4-83136428-83138059	0.996094748533381
0.879376805186873	0.0143797518610297	0.137	0.128	1	Nos1+	chr2-179517750-179518774	0.996094748533381
0.87939815161533	-0.00969139570459676	0.393	0.416	1	Nos1+	chr6-146196218-146197655	0.996094748533381
0.879546773338786	-0.0100093362674965	0.199	0.225	1	Nos1+	chr7-120636020-120637522	0.996094748533381
0.879576161164385	-0.0196848866478008	0.247	0.241	1	Nos1+	chr20-7907190-7909151	0.996094748533381
0.87961391441648	-0.00916800315155047	0.192	0.199	1	Nos1+	chr6-11002246-11003181	0.996094748533381
0.8796922735806	-0.041242222118783	0.361	0.362	1	Nos1+	chr1-220066141-220067772	0.996094748533381
0.879693214511005	0.00305629592490278	0.121	0.123	1	Nos1+	chr6-1853478-1854510	0.996094748533381
0.879755446666829	-0.0028811518936972	0.235	0.229	1	Nos1+	chr7-115722574-115723937	0.996094748533381
0.87979996049816	-0.0167985019301354	0.372	0.381	1	Nos1+	chr8-22458145-22459598	0.996094748533381
0.879997038948216	-0.00175069884963164	0.148	0.165	1	Nos1+	chr9-28658833-28660184	0.996094748533381
0.88004217364079	-0.0183450421945383	0.459	0.456	1	Nos1+	chr2-243104419-243106419	0.996094748533381
0.880079272718293	0.000248569097942464	0.107	0.102	1	Nos1+	chr13-50109952-50111600	0.996094748533381
0.88011488788785	-0.0265246037086149	0.466	0.475	1	Nos1+	chr13-26171354-26173821	0.996094748533381
0.880124063831585	-0.00389687274579931	0.247	0.234	1	Nos1+	chr1-140261444-140264852	0.996094748533381
0.880335292007504	-0.00668393793354102	0.135	0.142	1	Nos1+	chr18-29141469-29142828	0.996094748533381
0.880540259632274	-0.00117865695305419	0.208	0.191	1	Nos1+	chr10-14258051-14259236	0.996094748533381
0.880713413668399	-0.0187773535519823	0.295	0.317	1	Nos1+	chr7-123192803-123194279	0.996094748533381
0.88076616870761	-0.0168700482140099	0.249	0.248	1	Nos1+	chr20-11393480-11394920	0.996094748533381
0.88079165293051	-0.0160158242588507	0.224	0.232	1	Nos1+	chr15-27849177-27850665	0.996094748533381
0.880796527464086	-0.00384886938987161	0.297	0.291	1	Nos1+	chr2-96666620-96669178	0.996094748533381
0.880797398272958	-0.00845303078659687	0.11	0.113	1	Nos1+	chr1-167626935-167627966	0.996094748533381
0.880893245262861	-0.0103067991635792	0.215	0.229	1	Nos1+	chr17-53101839-53103318	0.996094748533381
0.880922604216298	-0.00937517529922516	0.363	0.364	1	Nos1+	chr2-187668089-187669543	0.996094748533381
0.880974332553376	-0.0114807234841648	0.103	0.116	1	Nos1+	chr1-135529893-135530853	0.996094748533381
0.881107297859792	0.000451765991757419	0.174	0.163	1	Nos1+	chr1-192088071-192089193	0.996094748533381
0.881164994431073	0.00296881479575561	0.226	0.217	1	Nos1+	chr8-55196206-55197540	0.996094748533381
0.881223295854337	0.00296881479575561	0.203	0.225	1	Nos1+	chr14-7862924-7864359	0.996094748533381
0.881240337117994	-0.0077485898346665	0.096	0.102	1	Nos1+	chr4-14362822-14363831	0.996094748533381
0.881325547448468	-0.0054189706969634	0.105	0.109	1	Nos1+	chr8-12126687-12127513	0.996094748533381
0.881341074457065	-0.00227892486838505	0.11	0.109	1	Nos1+	chr20-1868092-1868995	0.996094748533381
0.881429141029007	-0.0220303135226411	0.338	0.336	1	Nos1+	chr13-101769050-101770730	0.996094748533381
0.881537910445672	0.000920223890762684	0.208	0.208	1	Nos1+	chr8-22928381-22929836	0.996094748533381
0.88155910977889	-0.00126586574476825	0.153	0.137	1	Nos1+	chr16-84934264-84935520	0.996094748533381
0.881562334907769	-0.00553489171593913	0.178	0.175	1	Nos1+	chr13-44577846-44578868	0.996094748533381
0.881595030056852	0.0042889908836044	0.103	0.092	1	Nos1+	chr5-139809042-139809706	0.996094748533381
0.881729652525512	-0.0141692327959755	0.162	0.18	1	Nos1+	chr12-47970446-47971703	0.996094748533381
0.881863738876692	0.000144700504999706	0.11	0.116	1	Nos1+	chr1-35638387-35639947	0.996094748533381
0.881893041445733	-0.0236544616740797	0.21	0.22	1	Nos1+	chr10-94978362-94979725	0.996094748533381
0.881893348820875	-0.0038242837943003	0.128	0.139	1	Nos1+	chr18-4207450-4210060	0.996094748533381
0.881914225387452	-0.00836625474730004	0.112	0.111	1	Nos1+	chr3-8247954-8248933	0.996094748533381
0.881984690251583	0.000352866588744227	0.263	0.267	1	Nos1+	chr16-10901978-10903632	0.996094748533381
0.881997270310328	0.00776740575185109	0.347	0.331	1	Nos1+	chr8-58119408-58121152	0.996094748533381
0.882007631681967	-0.0209292448990793	0.292	0.303	1	Nos1+	chr18-3316644-3318802	0.996094748533381
0.882016230918078	-0.0112036418026313	0.169	0.177	1	Nos1+	chr3-160107221-160108618	0.996094748533381
0.882247535880491	-0.00227892486838505	0.105	0.116	1	Nos1+	chrX-107425940-107427153	0.996094748533381
0.882249382119004	-0.0100360753725005	0.142	0.151	1	Nos1+	chr10-108478032-108479249	0.996094748533381
0.882265670537679	-0.0195466908489608	0.162	0.187	1	Nos1+	chr9-53544166-53545812	0.996094748533381
0.882412585364266	-0.00765886242084354	0.087	0.102	1	Nos1+	chr1-226530023-226530928	0.996094748533381
0.882454945311815	-0.000655274064659039	0.242	0.246	1	Nos1+	chr15-108285880-108287825	0.996094748533381
0.882505351724571	-0.00569617808406092	0.116	0.121	1	Nos1+	chr2-230708567-230709353	0.996094748533381
0.882621570563694	-6.17605274561284e-05	0.114	0.118	1	Nos1+	chr12-10102131-10103330	0.996094748533381
0.882637274348809	0.00230044624981349	0.13	0.121	1	Nos1+	chr9-110530282-110531150	0.996094748533381
0.882698682291865	-0.0132424755362566	0.153	0.151	1	Nos1+	chr13-51979814-51980694	0.996094748533381
0.882914358105619	-0.0160960911631359	0.285	0.3	1	Nos1+	chr7-94794735-94796578	0.996094748533381
0.882919066697555	0.00134929682015966	0.258	0.253	1	Nos1+	chr3-148828017-148829447	0.996094748533381
0.882954761927776	-0.01223384546205	0.201	0.217	1	Nos1+	chr6-3185824-3186741	0.996094748533381
0.883014737856295	0.0006683591819516	0.096	0.102	1	Nos1+	chr15-42972383-42973478	0.996094748533381
0.883020531783417	-0.00616485419132629	0.333	0.343	1	Nos1+	chr2-140617322-140619738	0.996094748533381
0.883044592632662	-0.00439668474849386	0.322	0.362	1	Nos1+	chr1-82184164-82185702	0.996094748533381
0.883226339847014	0.00199410313574938	0.185	0.191	1	Nos1+	chr10-43066078-43067635	0.996094748533381
0.883252308203305	-0.00207849401166454	0.1	0.104	1	Nos1+	chr5-126768533-126770261	0.996094748533381
0.883266693326259	-0.0104329419494324	0.151	0.156	1	Nos1+	chr20-3587912-3589443	0.996094748533381
0.883291586271856	-0.00136360600027727	0.151	0.147	1	Nos1+	chr3-147535116-147536488	0.996094748533381
0.883316001649359	-0.000898595507649036	0.196	0.191	1	Nos1+	chr1-61429779-61431328	0.996094748533381
0.883567216647486	0.00494240613074412	0.144	0.132	1	Nos1+	chr12-22429176-22431006	0.996094748533381
0.883654327182961	-0.0161922112381173	0.146	0.18	1	Nos1+	chr1-125504789-125505813	0.996094748533381
0.883679267066625	-0.000164358183184526	0.126	0.125	1	Nos1+	chr9-96598564-96600058	0.996094748533381
0.883727091573981	-0.0141692327959755	0.174	0.187	1	Nos1+	chr11-68837556-68838249	0.996094748533381
0.883730221990251	-0.0158902124555601	0.196	0.217	1	Nos1+	chr9-40516946-40518400	0.996094748533381
0.883733155641693	0.00571140329594766	0.274	0.272	1	Nos1+	chr9-10845535-10846761	0.996094748533381
0.883769814867061	0.00293141069052072	0.267	0.272	1	Nos1+	chr2-34254125-34256039	0.996094748533381
0.883790220154099	-0.0261158878865279	0.18	0.222	1	Nos1+	chr3-152468485-152469208	0.996094748533381
0.883821548825572	0.0058906898167726	0.208	0.213	1	Nos1+	chr8-130191227-130192356	0.996094748533381
0.883914514059359	-0.00241356770263185	0.171	0.168	1	Nos1+	chr4-161683888-161685524	0.996094748533381
0.883930918686219	-0.00469800229144401	0.304	0.312	1	Nos1+	chr5-157163822-157166070	0.996094748533381
0.883945428221203	-0.0147953111265078	0.116	0.121	1	Nos1+	chr19-46404843-46405922	0.996094748533381
0.883959926378612	-0.0153957212803781	0.347	0.343	1	Nos1+	chr18-17758258-17759849	0.996094748533381
0.884000108522866	-0.00497712082837753	0.212	0.217	1	Nos1+	chr3-147866348-147867105	0.996094748533381
0.884041700255212	0.0069005019060103	0.107	0.102	1	Nos1+	chr17-16366034-16366690	0.996094748533381
0.884049013387926	0.0047335604881853	0.411	0.397	1	Nos1+	chr9-10292926-10294428	0.996094748533381
0.884083840598865	-0.00277278287729471	0.119	0.104	1	Nos1+	chr18-31231765-31232364	0.996094748533381
0.884090919788568	-0.0129476707924036	0.146	0.149	1	Nos1+	chr13-72057588-72058934	0.996094748533381
0.884099716866803	-0.000565287226302447	0.224	0.234	1	Nos1+	chr8-23098489-23099724	0.996094748533381
0.884102288812298	-0.0267291565502728	0.228	0.246	1	Nos1+	chr8-13685922-13687324	0.996094748533381
0.8841257914154	-0.00878710397111349	0.352	0.348	1	Nos1+	chr7-61797538-61800962	0.996094748533381
0.884200937227954	-0.02123353352987	0.221	0.222	1	Nos1+	chr7-126939288-126940636	0.996094748533381
0.884207913285187	-6.17605274561284e-05	0.123	0.118	1	Nos1+	chr8-94258415-94259675	0.996094748533381
0.884276524739948	0.00406662774568256	0.153	0.154	1	Nos1+	chr1-44146423-44147565	0.996094748533381
0.884374352064673	0.000774399109168766	0.107	0.109	1	Nos1+	chr3-32918396-32919419	0.996094748533381
0.884389367634895	-0.00946699009333782	0.135	0.13	1	Nos1+	chr4-27330602-27332084	0.996094748533381
0.884418402735717	0.000144700504999706	0.114	0.123	1	Nos1+	chr9-92055391-92056175	0.996094748533381
0.884425157180591	-0.0125724972960004	0.139	0.156	1	Nos1+	chr2-199038061-199039292	0.996094748533381
0.884431857036895	-0.00412474567733401	0.208	0.213	1	Nos1+	chr9-17162502-17163859	0.996094748533381
0.884447380402052	-0.000870966404952683	0.13	0.132	1	Nos1+	chr12-9951130-9951744	0.996094748533381
0.884528648827072	0.000254352126560498	0.174	0.173	1	Nos1+	chr7-93501828-93503223	0.996094748533381
0.884645802599641	0.000824782801414403	0.199	0.208	1	Nos1+	chr9-12928659-12929984	0.996094748533381
0.884691967977736	-0.00341939305061484	0.18	0.173	1	Nos1+	chr9-17224743-17225830	0.996094748533381
0.88474417240299	-0.0214445534220049	0.208	0.241	1	Nos1+	chr1-112945999-112947744	0.996094748533381
0.884792593536414	-0.0066985674293189	0.313	0.307	1	Nos1+	chr4-81376614-81378289	0.996094748533381
0.884806459607927	-0.0198413102672631	0.171	0.17	1	Nos1+	chr11-44876450-44878292	0.996094748533381
0.884864708595668	-0.011799058666588	0.116	0.123	1	Nos1+	chr9-59624712-59626102	0.996094748533381
0.884888407522305	-0.0218167604319957	0.153	0.161	1	Nos1+	chr4-56674001-56675698	0.996094748533381
0.884912304221541	-0.0136701004547052	0.08	0.102	1	Nos1+	chr15-54729324-54730121	0.996094748533381
0.884987228920669	-0.00827911781659668	0.098	0.113	1	Nos1+	chr1-127377098-127377791	0.996094748533381
0.885021728840289	0.010057327720098	0.279	0.281	1	Nos1+	chr8-32164717-32166434	0.996094748533381
0.885040753395815	-0.0124965556782672	0.13	0.139	1	Nos1+	chr14-99531507-99532690	0.996094748533381
0.885045319763831	0.00767414272805611	0.137	0.137	1	Nos1+	chr1-42813210-42814894	0.996094748533381
0.885049536528041	0.01537483575429	0.221	0.225	1	Nos1+	chr12-18516539-18518381	0.996094748533381
0.885058075112898	-0.00971284315675963	0.137	0.144	1	Nos1+	chr14-41790490-41791782	0.996094748533381
0.885111473142619	-0.00677156784463726	0.128	0.13	1	Nos1+	chr18-55770007-55772111	0.996094748533381
0.885172205242902	-0.00706870791605607	0.361	0.364	1	Nos1+	chr2-185523507-185525615	0.996094748533381
0.885203606683927	0.00187807556988301	0.123	0.139	1	Nos1+	chr10-29066733-29069547	0.996094748533381
0.885209707359385	-0.00578782063272623	0.112	0.123	1	Nos1+	chr5-136052809-136053871	0.996094748533381
0.885247064844118	-0.00177468879003367	0.1	0.099	1	Nos1+	chr9-81179628-81180953	0.996094748533381
0.885256832173637	-0.00175069884963164	0.146	0.139	1	Nos1+	chr4-113653296-113654518	0.996094748533381
0.885280565907556	-0.00771274425317797	0.148	0.158	1	Nos1+	chr4-64744939-64746744	0.996094748533381
0.885328500086161	-0.00888157528429356	0.116	0.13	1	Nos1+	chr16-60868837-60869687	0.996094748533381
0.885360950479604	-0.00836625474730004	0.11	0.113	1	Nos1+	chr3-151028652-151029060	0.996094748533381
0.885412116534577	-0.00472473313922878	0.205	0.215	1	Nos1+	chr1-220136538-220137768	0.996094748533381
0.885535325024428	-0.0243816733491999	0.137	0.147	1	Nos1+	chr10-55592895-55593802	0.996094748533381
0.885634519805807	-0.00641891689179641	0.132	0.128	1	Nos1+	chr7-140806060-140807470	0.996094748533381
0.885711966964594	-0.00866588568764742	0.292	0.288	1	Nos1+	chr1-219000501-219002684	0.996094748533381
0.885717460180581	-0.00792691577162888	0.096	0.106	1	Nos1+	chr4-124621390-124622682	0.996094748533381
0.885825155926922	-0.0226345251589438	0.169	0.184	1	Nos1+	chr2-113750273-113751456	0.996094748533381
0.886034646469674	-0.00703235608696931	0.132	0.142	1	Nos1+	chr19-52610960-52611765	0.996094748533381
0.886168067930507	-0.00126586574476825	0.151	0.149	1	Nos1+	chr1-273819332-273819874	0.996094748533381
0.886188633939514	-0.0155077883205469	0.212	0.217	1	Nos1+	chr14-85675952-85678030	0.996094748533381
0.886189827540866	-0.00207849401166454	0.096	0.104	1	Nos1+	chr12-49501075-49501786	0.996094748533381
0.886239361363517	-0.0101957671058885	0.148	0.156	1	Nos1+	chr1-48204760-48206231	0.996094748533381
0.886267349562436	-0.0149401333689432	0.114	0.123	1	Nos1+	chr1-91417296-91418354	0.996094748533381
0.886274736552052	-0.00553489171593913	0.174	0.182	1	Nos1+	chr7-14401627-14403454	0.996094748533381
0.886289824799014	-0.000970286739147452	0.137	0.142	1	Nos1+	chr12-30750019-30750436	0.996094748533381
0.886327683361643	-0.0141286427461289	0.098	0.109	1	Nos1+	chr5-73568832-73570578	0.996094748533381
0.886332248959082	-0.000870966404952683	0.144	0.137	1	Nos1+	chr5-165374473-165375636	0.996094748533381
0.886347499473304	0.000982452040974302	0.253	0.251	1	Nos1+	chr12-22478688-22480380	0.996094748533381
0.886402984989654	-0.00606050114889919	0.114	0.125	1	Nos1+	chr1-136254699-136255840	0.996094748533381
0.886516140258786	-0.00491952936149762	0.153	0.168	1	Nos1+	chr2-111890000-111890935	0.996094748533381
0.886533510547749	-0.00306424868897942	0.123	0.132	1	Nos1+	chr5-154425964-154427500	0.996094748533381
0.886543822975635	-0.0154478421280765	0.295	0.3	1	Nos1+	chr8-26310761-26312473	0.996094748533381
0.886550558751289	0.000540583073413259	0.215	0.206	1	Nos1+	chr5-173317425-173318976	0.996094748533381
0.886715285101732	0.00695166221172655	0.194	0.199	1	Nos1+	chr3-121487869-121489042	0.996094748533381
0.886922831871512	-0.0139770772582337	0.089	0.106	1	Nos1+	chr9-96367301-96368006	0.996094748533381
0.887010985929668	-0.0148134788011189	0.37	0.383	1	Nos1+	chr6-109281203-109282623	0.996094748533381
0.887072709967617	-0.00711859199020604	0.146	0.144	1	Nos1+	chr16-49327711-49328830	0.996094748533381
0.887103731019464	-0.00241356770263185	0.176	0.173	1	Nos1+	chr1-167848427-167850549	0.996094748533381
0.887150182624063	-0.0214183438090386	0.299	0.312	1	Nos1+	chr20-47965464-47967277	0.996094748533381
0.887152949113445	-0.00247248567952063	0.272	0.267	1	Nos1+	chr3-150187666-150189002	0.996094748533381
0.887217318667554	-0.0209653741464397	0.217	0.243	1	Nos1+	chr8-70445444-70446862	0.996094748533381
0.88725412481419	-0.0198995574377048	0.253	0.27	1	Nos1+	chr17-90314104-90316604	0.996094748533381
0.887254348258124	-0.00126586574476825	0.137	0.144	1	Nos1+	chr2-189253536-189255327	0.996094748533381
0.88731861545579	-0.000771245063649451	0.135	0.13	1	Nos1+	chr15-26444577-26445857	0.996094748533381
0.887333686580476	0.00380346627456901	0.272	0.305	1	Nos1+	chr4-57624163-57626017	0.996094748533381
0.887375941584954	-0.00879657050506469	0.121	0.123	1	Nos1+	chr1-107254415-107256230	0.996094748533381
0.887428844756288	-0.0171063425460242	0.087	0.109	1	Nos1+	chr2-76251988-76253154	0.996094748533381
0.887449651229951	0.0113658593111622	0.176	0.168	1	Nos1+	chr15-55461117-55462658	0.996094748533381
0.887453971763224	-0.00737524804350995	0.155	0.163	1	Nos1+	chr1-253219309-253220564	0.996094748533381
0.887545161377565	-0.00154716666480242	0.208	0.201	1	Nos1+	chr4-66623669-66625953	0.996094748533381
0.88757880221596	0.000774399109168766	0.107	0.106	1	Nos1+	chr10-46089944-46091485	0.996094748533381
0.887599133202475	-0.0311959692860767	0.306	0.324	1	Nos1+	chr1-212358807-212360325	0.996094748533381
0.887610871763082	-0.0126481341813063	0.139	0.139	1	Nos1+	chr9-111541518-111542845	0.996094748533381
0.887693927614256	0.0042889908836044	0.105	0.097	1	Nos1+	chr2-200075473-200076705	0.996094748533381
0.887723015740997	-0.00796240162325915	0.167	0.158	1	Nos1+	chr7-120260127-120261167	0.996094748533381
0.887878550378936	-0.00522672670428909	0.217	0.217	1	Nos1+	chr2-205662022-205663625	0.996094748533381
0.887937528479689	0.0147465853691865	0.281	0.265	1	Nos1+	chr6-129834975-129836420	0.996094748533381
0.888010273543078	-0.0107448422945862	0.516	0.473	1	Nos1+	chr14-81818516-81820313	0.996094748533381
0.888113274264732	-0.0171697646821327	0.174	0.189	1	Nos1+	chr7-14384395-14385880	0.996094748533381
0.888259755573134	0.0014624380784862	0.151	0.151	1	Nos1+	chr16-2762543-2763164	0.996094748533381
0.888269925754523	-0.00438857798951775	0.269	0.267	1	Nos1+	chr9-10599123-10600451	0.996094748533381
0.888327350346967	-0.0166589258760128	0.559	0.574	1	Nos1+	chr11-31892036-31894388	0.996094748533381
0.888442578199845	-0.00401048379257632	0.137	0.151	1	Nos1+	chr13-55496800-55497668	0.996094748533381
0.888485411650265	-0.018690561271344	0.144	0.154	1	Nos1+	chr8-44927366-44928723	0.996094748533381
0.888557993411155	-0.0212733347586715	0.306	0.293	1	Nos1+	chr6-75995766-75997071	0.996094748533381
0.888596455610044	-0.0113195721366476	0.096	0.102	1	Nos1+	chr3-48686051-48687000	0.996094748533381
0.888649891711236	-0.00632985889362661	0.128	0.137	1	Nos1+	chr12-45036015-45037001	0.996094748533381
0.888674398636518	-0.0318653645226764	0.336	0.369	1	Nos1+	chr12-24535933-24537720	0.996094748533381
0.888702202729865	5.84690689205969e-05	0.183	0.182	1	Nos1+	chr10-13141213-13142454	0.996094748533381
0.88880094555852	-0.00610562320565539	0.288	0.291	1	Nos1+	chr14-16340673-16342750	0.996094748533381
0.88883214547644	-0.00203702082837615	0.148	0.158	1	Nos1+	chr20-4516464-4517913	0.996094748533381
0.888863038817962	-0.0142682530257299	0.244	0.258	1	Nos1+	chr5-154309645-154311431	0.996094748533381
0.888948884011743	-0.0231679763186257	0.288	0.31	1	Nos1+	chr5-147184866-147186297	0.996094748533381
0.888966867641733	-0.00930142542491763	0.126	0.132	1	Nos1+	chr7-139350301-139351771	0.996094748533381
0.88906508217081	-0.0197241431216169	0.176	0.191	1	Nos1+	chr2-224316081-224317516	0.996094748533381
0.889083446022285	-0.00859517523135317	0.292	0.3	1	Nos1+	chr1-219246860-219248373	0.996094748533381
0.889124396171914	0.0014624380784862	0.137	0.142	1	Nos1+	chr2-29632041-29633034	0.996094748533381
0.889135656876708	0.00150044324282728	0.199	0.191	1	Nos1+	chr1-241731078-241732347	0.996094748533381
0.889157114799126	-0.00373062054419337	0.244	0.251	1	Nos1+	chrX-63258748-63260375	0.996094748533381
0.8891787766922	-0.00940092506569551	0.199	0.196	1	Nos1+	chr7-115945962-115947217	0.996094748533381
0.889186499554344	-0.0280203996340959	0.283	0.298	1	Nos1+	chr10-72950492-72951837	0.996094748533381
0.889237840608274	-0.00522672670428909	0.221	0.232	1	Nos1+	chr10-55034738-55036077	0.996094748533381
0.889253351963762	-0.0131429758954785	0.215	0.225	1	Nos1+	chr1-216498851-216500813	0.996094748533381
0.889311402475126	-0.0132424755362566	0.153	0.149	1	Nos1+	chr9-78861424-78863102	0.996094748533381
0.889406097453188	-0.0171063425460242	0.091	0.106	1	Nos1+	chr11-69658169-69658962	0.996094748533381
0.889470160496407	-0.00217891828017869	0.219	0.213	1	Nos1+	chr8-97275888-97277587	0.996094748533381
0.889506513157916	-0.0114103841437696	0.279	0.298	1	Nos1+	chr20-2500303-2502084	0.996094748533381
0.88950907934361	-0.00509706792886988	0.164	0.158	1	Nos1+	chr1-14415186-14416828	0.996094748533381
0.889568333568159	-0.017718706333274	0.1	0.123	1	Nos1+	chr8-45280449-45281287	0.996094748533381
0.889568442088736	-0.00611887687498663	0.233	0.258	1	Nos1+	chr16-7034311-7035773	0.996094748533381
0.88958240208478	0.00187807556988306	0.411	0.404	1	Nos1+	chr5-173424619-173426546	0.996094748533381
0.889640687283041	-0.0120031895535061	0.251	0.267	1	Nos1+	chr16-71089142-71090869	0.996094748533381
0.889690985567137	0.0050698273625514	0.228	0.227	1	Nos1+	chr20-3385568-3386587	0.996094748533381
0.889755795385649	-0.00579353578163039	0.167	0.18	1	Nos1+	chr10-109521259-109522310	0.996094748533381
0.889756765088204	-0.0028811518936972	0.235	0.234	1	Nos1+	chr17-78762152-78763810	0.996094748533381
0.889785580793937	-0.00837205101946875	0.176	0.17	1	Nos1+	chr20-47394419-47396038	0.996094748533381
0.889818574184938	-0.0112130868929344	0.288	0.291	1	Nos1+	chr1-198699860-198701336	0.996094748533381
0.889820622523642	-0.00323967263771618	0.167	0.191	1	Nos1+	chr15-119472-121500	0.996094748533381
0.889848636800342	-0.0171063425460244	0.171	0.189	1	Nos1+	chr5-169398150-169399374	0.996094748533381
0.889859946355899	-0.00446951686809882	0.205	0.213	1	Nos1+	chr17-43936286-43937462	0.996094748533381
0.889998161399063	-0.00227892486838505	0.11	0.109	1	Nos1+	chr15-57818647-57819564	0.996094748533381
0.890114410574192	-0.0028036328758535	0.283	0.288	1	Nos1+	chr3-2122939-2124677	0.996094748533381
0.890153542816864	-0.0105895050087414	0.146	0.173	1	Nos1+	chr13-85668625-85670127	0.996094748533381
0.890180433838835	-0.0188301588303426	0.297	0.312	1	Nos1+	chr10-57057217-57058427	0.996094748533381
0.890233985739361	-0.00729003593047736	0.142	0.144	1	Nos1+	chrX-105496908-105498097	0.996094748533381
0.890268966520781	0.00240711019495365	0.132	0.125	1	Nos1+	chr2-259148867-259150853	0.996094748533381
0.890349882823156	-0.0129278501495609	0.297	0.291	1	Nos1+	chr17-89951207-89952696	0.996094748533381
0.890357595938718	-0.00213668543695372	0.251	0.241	1	Nos1+	chr7-12347643-12348815	0.996094748533381
0.89038733195432	-0.0116405468781639	0.11	0.113	1	Nos1+	chr7-25425026-25425851	0.996094748533381
0.890548681398551	0.00874095311985665	0.128	0.118	1	Nos1+	chr10-108054518-108055402	0.996094748533381
0.890571232179661	0.00678148290856362	0.114	0.109	1	Nos1+	chr1-27284783-27286220	0.996094748533381
0.890641837415033	-0.00779629011706107	0.167	0.154	1	Nos1+	chr5-116506776-116508371	0.996094748533381
0.890648864036207	-0.00596430997425201	0.171	0.175	1	Nos1+	chr14-86239824-86241134	0.996094748533381
0.890695195761007	0.00265254649834679	0.281	0.267	1	Nos1+	chr2-206452557-206454410	0.996094748533381
0.890758774008978	0.00105337402707081	0.158	0.154	1	Nos1+	chr9-95581053-95581886	0.996094748533381
0.890796788323295	-0.00930142542491763	0.135	0.139	1	Nos1+	chr7-35327395-35328702	0.996094748533381
0.890871557729893	-0.00530931841744797	0.221	0.217	1	Nos1+	chr13-103396242-103398288	0.996094748533381
0.890900109112605	-0.0169787663827994	0.174	0.173	1	Nos1+	chr6-124260299-124261263	0.996094748533381
0.890958547705221	-0.000174594890858137	0.269	0.277	1	Nos1+	chr10-88666166-88667857	0.996094748533381
0.891005034748836	-0.00643459554769926	0.249	0.251	1	Nos1+	chr5-165263151-165264208	0.996094748533381
0.891016978534674	-0.00596997986439049	0.116	0.128	1	Nos1+	chr19-41467217-41468118	0.996094748533381
0.891034741390314	0.00208840907559127	0.144	0.13	1	Nos1+	chr14-81487376-81488913	0.996094748533381
0.891132305805818	-0.00532580042724912	0.094	0.106	1	Nos1+	chr19-58815451-58817151	0.996094748533381
0.891150297896473	-0.00296749170286681	0.285	0.272	1	Nos1+	chr8-22750100-22752015	0.996094748533381
0.891220380803952	-0.00578782063272623	0.11	0.125	1	Nos1+	chr6-45628410-45629631	0.996094748533381
0.891330019501813	-0.00485408172200555	0.096	0.104	1	Nos1+	chr5-144244739-144246202	0.996094748533381
0.891354019001496	0.0044846011892542	0.192	0.189	1	Nos1+	chr17-71496923-71499066	0.996094748533381
0.891373737862351	-0.00930142542491763	0.128	0.137	1	Nos1+	chr15-60713117-60714121	0.996094748533381
0.891461280716558	0.00120301100986164	0.1	0.092	1	Nos1+	chr5-107721271-107722907	0.996094748533381
0.891497291104779	0.00550425048402292	0.132	0.128	1	Nos1+	chr9-85261853-85262345	0.996094748533381
0.891531030803171	-0.0113195721366476	0.107	0.109	1	Nos1+	chr9-26931728-26932716	0.996094748533381
0.891599484092219	0.0006683591819516	0.11	0.116	1	Nos1+	chr19-55540561-55541048	0.996094748533381
0.891704276014174	-0.0275531299811402	0.491	0.504	1	Nos1+	chr9-8281449-8282168	0.996094748533381
0.891719675747692	-0.00879657050506469	0.119	0.109	1	Nos1+	chr18-6270768-6272790	0.996094748533381
0.891729213155026	-0.00638556248022365	0.185	0.194	1	Nos1+	chr2-144688523-144690171	0.996094748533381
0.891788817785937	-0.016914609534793	0.171	0.199	1	Nos1+	chr18-72004416-72005711	0.996094748533381
0.891789735054831	0.00131129108370909	0.098	0.104	1	Nos1+	chr5-62199830-62200516	0.996094748533381
0.891820367144212	-0.00867911719355069	0.249	0.236	1	Nos1+	chr3-143003007-143004443	0.996094748533381
0.891924936495331	0.00321820028313349	0.171	0.168	1	Nos1+	chr6-95211400-95212749	0.996121405273013
0.891967366978031	0.00383419885822697	0.11	0.109	1	Nos1+	chr7-88207674-88209039	0.996121405273013
0.8920173739826	0.00316605248023688	0.112	0.111	1	Nos1+	chr6-21732290-21733388	0.996121405273013
0.892105917244853	-0.0024776953848408	0.112	0.104	1	Nos1+	chr10-109022960-109023996	0.996121405273013
0.892165671565772	-0.0151167610676072	0.208	0.208	1	Nos1+	chr11-34742691-34744709	0.996121405273013
0.89216727198062	-0.011592738317164	0.26	0.255	1	Nos1+	chr4-45554417-45555830	0.996121405273013
0.892233300780519	-0.0108220557624999	0.146	0.165	1	Nos1+	chr7-762202-763174	0.996121405273013
0.892277382632761	-0.00569617808406092	0.112	0.118	1	Nos1+	chr19-27979561-27980677	0.996121405273013
0.89240437445245	0.00675773855515538	0.153	0.151	1	Nos1+	chr7-15839932-15841202	0.996121405273013
0.892441709443139	-0.0021789182801788	0.105	0.102	1	Nos1+	chr9-8377884-8378831	0.996121405273013
0.892475213398366	-0.00630636242306182	0.331	0.376	1	Nos1+	chr15-18540418-18541751	0.996121405273013
0.892485957425312	-0.002638634842339	0.269	0.274	1	Nos1+	chr12-16309672-16311415	0.996121405273013
0.892517323358605	0.0203458682122982	0.317	0.322	1	Nos1+	chr3-9484313-9486288	0.996121405273013
0.892676587712587	-0.00888157528429356	0.112	0.125	1	Nos1+	chr13-71642711-71643931	0.996174733105527
0.89274669695393	-0.0029674917028672	0.121	0.121	1	Nos1+	chr3-158619534-158620564	0.996174733105527
0.892865877179411	-0.00474058974790359	0.155	0.151	1	Nos1+	chr2-57801505-57803158	0.996174733105527
0.892932182003826	-0.00836625474730004	0.107	0.116	1	Nos1+	chr1-236392615-236394011	0.996174733105527
0.892968582138311	-0.0127234681648253	0.146	0.139	1	Nos1+	chr20-47599567-47600944	0.996174733105527
0.892981744807527	-0.0021789182801788	0.098	0.111	1	Nos1+	chr7-27146155-27148052	0.996174733105527
0.893029262670465	-0.00428700120704326	0.153	0.144	1	Nos1+	chr8-55087278-55088517	0.996174733105527
0.893047218259376	-0.0121620647427523	0.18	0.189	1	Nos1+	chr10-55617111-55617902	0.996174733105527
0.893064942123833	-0.00532580042724912	0.11	0.109	1	Nos1+	chr3-22994868-22995922	0.996174733105527
0.893163848769557	-0.00578782063272623	0.121	0.125	1	Nos1+	chr15-44833113-44834095	0.996174733105527
0.893179091804994	0.000446551126644712	0.217	0.222	1	Nos1+	chr18-73359420-73361064	0.996174733105527
0.893216637805915	-0.0152970682382489	0.377	0.378	1	Nos1+	chr3-129659362-129661620	0.996174733105527
0.893238230719031	-0.00341939305061484	0.194	0.189	1	Nos1+	chr12-12545351-12546654	0.996174733105527
0.893365027428092	0.00109029414238326	0.333	0.352	1	Nos1+	chr10-15175702-15177563	0.996200864010085
0.893390547374898	-0.017760392962733	0.436	0.452	1	Nos1+	chr2-197752011-197753472	0.996200864010085
0.893439081143017	-0.0082907570064481	0.183	0.177	1	Nos1+	chrX-154721446-154722952	0.996200864010085
0.893468782602735	-0.00194195639523012	0.164	0.158	1	Nos1+	chr15-3109052-3110173	0.996200864010085
0.893691454153011	-0.00428700120704326	0.139	0.149	1	Nos1+	chr5-59126757-59129203	0.996332588805908
0.893732653441124	-0.0183134650836786	0.365	0.359	1	Nos1+	chr11-32619285-32620787	0.996332588805908
0.893742284817941	-0.0151551632263053	0.132	0.132	1	Nos1+	chr1-155209244-155211654	0.996332588805908
0.893995776476861	0.0100764494336081	0.196	0.187	1	Nos1+	chr10-86931830-86932897	0.996543473939876
0.894159836894465	-0.00779629011706107	0.153	0.17	1	Nos1+	chr1-16290670-16291814	0.996543473939876
0.8941653729417	-0.000834273746718683	0.249	0.243	1	Nos1+	chr1-214202239-214203456	0.996543473939876
0.894169395972125	-0.00587908712277027	0.121	0.118	1	Nos1+	chr1-212041850-212043409	0.996543473939876
0.894190446001563	-0.0111279163099777	0.171	0.175	1	Nos1+	chr4-120124405-120125930	0.996543473939876
0.894378666320266	-0.00560415714749524	0.112	0.111	1	Nos1+	chrX-11647686-11649900	0.996638764625745
0.894390789799162	0.0014624380784862	0.151	0.142	1	Nos1+	chr8-71283703-71284742	0.996638764625745
0.894496198122146	0.00391889388237265	0.374	0.352	1	Nos1+	chr5-122641676-122643146	0.996638764625745
0.894548932303984	-0.00373062054419337	0.247	0.239	1	Nos1+	chr16-22646411-22647807	0.996638764625745
0.894617228861754	-0.0120900125933358	0.192	0.191	1	Nos1+	chr15-40862242-40863726	0.996638764625745
0.894664980944175	-0.00820914691467994	0.164	0.17	1	Nos1+	chr5-156969855-156970897	0.996638764625745
0.894680432976715	-0.0143536322262811	0.096	0.113	1	Nos1+	chr4-129984062-129985631	0.996638764625745
0.894735587045785	-0.00712397031407652	0.199	0.21	1	Nos1+	chr17-10704221-10705153	0.996638764625745
0.894742176964284	-0.0139595070931403	0.171	0.175	1	Nos1+	chr5-151209442-151210121	0.996638764625745
0.894833972654193	-0.0123053562822031	0.217	0.201	1	Nos1+	chr4-56154085-56155611	0.99664094665976
0.894887984528755	-0.0132424755362566	0.146	0.161	1	Nos1+	chr2-199213516-199214685	0.99664094665976
0.894972625770288	-0.0110753187685751	0.105	0.099	1	Nos1+	chr5-131719367-131720712	0.99664094665976
0.895000286689725	-0.010380479357711	0.215	0.21	1	Nos1+	chr7-76631215-76633233	0.99664094665976
0.89500315169399	-0.000671120281477533	0.139	0.132	1	Nos1+	chr10-21529559-21530578	0.99664094665976
0.895118136711398	0.0026217419509017	0.116	0.128	1	Nos1+	chr4-151177037-151177793	0.996710942079175
0.895169622547225	-0.0159531332973476	0.212	0.241	1	Nos1+	chr8-28842138-28843515	0.996710942079175
0.895343575061733	0.00702546301696477	0.249	0.241	1	Nos1+	chr1-65540597-65541728	0.996796568541333
0.895365435659871	-0.0112036418026313	0.183	0.189	1	Nos1+	chr9-17911514-17912464	0.996796568541333
0.895489052071753	-0.0139199119553155	0.349	0.369	1	Nos1+	chr2-206996659-206998365	0.996796568541333
0.895523866993972	-0.00987510585579479	0.146	0.154	1	Nos1+	chr17-87825432-87826807	0.996796568541333
0.895572150576981	0.000259527537769533	0.212	0.215	1	Nos1+	chr15-26032613-26034499	0.996796568541333
0.895638950595071	-0.00955474526616851	0.194	0.206	1	Nos1+	chr8-48449306-48450241	0.996796568541333
0.895698810806382	-0.0132424755362566	0.153	0.173	1	Nos1+	chr5-34125786-34127439	0.996796568541333
0.895744413876526	-0.00574859143809969	0.416	0.428	1	Nos1+	chr4-157451655-157453593	0.996796568541333
0.895763551988759	-0.0155077883205469	0.203	0.229	1	Nos1+	chr8-90974830-90976316	0.996796568541333
0.895828793073896	-0.00978331676456662	0.212	0.199	1	Nos1+	chr17-35677321-35678893	0.996796568541333
0.895850351816577	-0.0200057668124269	0.26	0.272	1	Nos1+	chr18-27748719-27750281	0.996796568541333
0.895868260650148	-0.00116773402375084	0.135	0.151	1	Nos1+	chr20-10031597-10033049	0.996796568541333
0.895987920235387	-0.0139770772582336	0.347	0.343	1	Nos1+	chr12-36622343-36624389	0.996833382977503
0.896020708710894	-0.00946699009333782	0.139	0.137	1	Nos1+	chr14-83968318-83968986	0.996833382977503
0.89612063171987	0.00135956193409872	0.146	0.144	1	Nos1+	chr10-85770466-85771428	0.996833382977503
0.896338452676849	-0.024041664908044	0.224	0.246	1	Nos1+	chr9-13918330-13919805	0.996833382977503
0.896347877935883	-0.0143536322262811	0.105	0.118	1	Nos1+	chr19-57116034-57117100	0.996833382977503
0.896463466709225	-0.000771245063649451	0.135	0.137	1	Nos1+	chr1-154261670-154263097	0.996833382977503
0.896501935221877	4.12581694712588e-05	0.114	0.121	1	Nos1+	chr5-126683099-126684395	0.996833382977503
0.896520666856458	-0.0135146564711057	0.354	0.357	1	Nos1+	chr10-94460178-94461514	0.996833382977503
0.896622679937573	0.00767414272805578	0.326	0.338	1	Nos1+	chr5-126442056-126443930	0.996833382977503
0.896647210178471	-0.0297767995956435	0.333	0.357	1	Nos1+	chr18-56726753-56729446	0.996833382977503
0.896689508154483	-0.0281719140527705	0.285	0.288	1	Nos1+	chr8-17420978-17422535	0.996833382977503
0.896750052929915	-0.0351266627273584	0.521	0.513	1	Nos1+	chr10-40811712-40813664	0.996833382977503
0.896807464569763	-0.00257646444992735	0.107	0.111	1	Nos1+	chr12-38222456-38224400	0.996833382977503
0.896809670803223	-0.0147841217625987	0.194	0.199	1	Nos1+	chr6-97017300-97018623	0.996833382977503
0.896950741306166	-0.021180294960897	0.212	0.21	1	Nos1+	chr3-147879116-147880709	0.996833382977503
0.896959397063899	-0.00306424868897942	0.126	0.135	1	Nos1+	chr16-86811942-86813610	0.996833382977503
0.897005095177833	-0.00257646444992735	0.114	0.116	1	Nos1+	chr20-27651930-27652926	0.996833382977503
0.897121787162633	-0.00579857734061878	0.233	0.241	1	Nos1+	chr9-98198237-98199653	0.996833382977503
0.897140321462109	-0.000870966404952683	0.13	0.121	1	Nos1+	chr10-106301595-106302671	0.996833382977503
0.897251364337899	0.0130686190870285	0.265	0.27	1	Nos1+	chr3-2648491-2650053	0.996833382977503
0.897340498002086	-0.00269214194711392	0.167	0.177	1	Nos1+	chr1-72552997-72554329	0.996833382977503
0.897389769176503	-0.014376549790452	0.164	0.191	1	Nos1+	chr16-49685522-49687015	0.996833382977503
0.897470109327421	-0.0126481341813063	0.126	0.142	1	Nos1+	chr2-141085579-141086999	0.996833382977503
0.897503182694014	-0.00154716666480242	0.21	0.208	1	Nos1+	chr16-80601357-80602566	0.996833382977503
0.897513838783028	-0.0143536322262811	0.107	0.116	1	Nos1+	chrX-153054817-153056031	0.996833382977503
0.897591735130782	0.00219421341291168	0.132	0.125	1	Nos1+	chr6-105315528-105316769	0.996833382977503
0.897603119656886	-0.0115779164377787	0.171	0.187	1	Nos1+	chr1-133298382-133299450	0.996833382977503
0.897626089202446	-0.00624043841855781	0.114	0.128	1	Nos1+	chr10-3723261-3724430	0.996833382977503
0.897654042445576	0.00732706014170467	0.153	0.142	1	Nos1+	chr20-19595583-19597090	0.996833382977503
0.897681035219927	-0.013306880127276	0.384	0.397	1	Nos1+	chr4-27070369-27071849	0.996833382977503
0.897687687230294	-0.00862550912273241	0.112	0.116	1	Nos1+	chr15-9560714-9561445	0.996833382977503
0.897687746374555	-0.0149401333689432	0.119	0.121	1	Nos1+	chr18-17841579-17842705	0.996833382977503
0.897711289483884	-0.00475854722885513	0.098	0.102	1	Nos1+	chr20-41150666-41151308	0.996833382977503
0.897782201382778	0.00301021741706947	0.18	0.175	1	Nos1+	chr3-8701037-8702656	0.996833382977503
0.897800803989494	-0.00222603207411465	0.158	0.161	1	Nos1+	chr1-88987525-88988437	0.996833382977503
0.897900243316494	0.00120301100986164	0.103	0.102	1	Nos1+	chr10-12877997-12878397	0.996833382977503
0.897905532212118	-0.0149179300332613	0.201	0.203	1	Nos1+	chr1-89179320-89180967	0.996833382977503
0.897999298706029	-0.0112384932971406	0.096	0.109	1	Nos1+	chr17-6638174-6639949	0.996833382977503
0.898074678578173	0.0036096344940742	0.107	0.106	1	Nos1+	chr2-42064587-42065895	0.996833382977503
0.898077208020717	0.00727781608093486	0.194	0.18	1	Nos1+	chr3-161429399-161430017	0.996833382977503
0.898082914318965	-0.00207849401166454	0.094	0.102	1	Nos1+	chr12-42285528-42286410	0.996833382977503
0.898094957535239	-0.00177468879003367	0.103	0.104	1	Nos1+	chr8-119603054-119603698	0.996833382977503
0.89812931340153	-0.00569617808406092	0.119	0.118	1	Nos1+	chr1-242296115-242297528	0.996833382977503
0.898195461264742	-0.0474853891096046	0.169	0.187	1	Nos1+	chr5-139783446-139784750	0.99684351093555
0.898242065885893	-0.0150121019934275	0.119	0.128	1	Nos1+	chrX-15064213-15065298	0.99684351093555
0.898319596611719	-0.00858025818126351	0.4	0.381	1	Nos1+	chr1-80270613-80273044	0.996851704365101
0.898353077097672	-0.0175576313378453	0.388	0.392	1	Nos1+	chr14-72379612-72381432	0.996851704365101
0.898429650942739	-0.017799599828537	0.336	0.355	1	Nos1+	chr10-88441885-88443605	0.996879177258628
0.898500648257335	-0.00615065324891573	0.132	0.13	1	Nos1+	chr12-22685825-22686327	0.996900459736036
0.898760498036689	-0.0174493595097386	0.103	0.118	1	Nos1+	chr10-37794223-37795297	0.997051137083797
0.898924237239908	-0.00971284315675963	0.139	0.144	1	Nos1+	chr7-127470495-127471458	0.997051137083797
0.89894000742528	-0.0147224538733542	0.119	0.118	1	Nos1+	chr4-58926906-58927954	0.997051137083797
0.898966358920211	-0.00596430997425201	0.189	0.184	1	Nos1+	chr1-71178154-71179627	0.997051137083797
0.899025684217074	-0.0183303139784694	0.192	0.217	1	Nos1+	chr18-31164971-31166957	0.997051137083797
0.899045221793221	0.00332280184651265	0.162	0.177	1	Nos1+	chr14-81767132-81768356	0.997051137083797
0.899047423263134	-0.00485408172200555	0.091	0.102	1	Nos1+	chr4-45566861-45568217	0.997051137083797
0.899132204811579	-0.0139595070931403	0.162	0.201	1	Nos1+	chr17-44765885-44767697	0.997051137083797
0.899186015374252	-0.0156468633715912	0.142	0.151	1	Nos1+	chr1-143846710-143847950	0.997051137083797
0.89919929289246	-0.0054480072376229	0.167	0.17	1	Nos1+	chr8-21889892-21891240	0.997051137083797
0.899237132620255	0.00199410313574938	0.18	0.18	1	Nos1+	chr17-84846943-84848036	0.997051137083797
0.899322956265957	-0.00386274152426552	0.189	0.196	1	Nos1+	chr3-161799589-161801043	0.997051137083797
0.899387079542822	-0.00439668474849386	0.356	0.345	1	Nos1+	chr11-31102772-31104130	0.997051137083797
0.89945122401904	-0.0176562548991238	0.411	0.404	1	Nos1+	chr10-45296383-45298272	0.997051137083797
0.899462382744397	-0.00822447296800705	0.233	0.251	1	Nos1+	chr1-79864210-79865411	0.997051137083797
0.89946564453591	-0.00630195403698269	0.18	0.191	1	Nos1+	chr3-98292725-98294541	0.997051137083797
0.899555860683855	-0.00913451168773724	0.119	0.132	1	Nos1+	chr13-84520993-84521461	0.997093691519081
0.899626516773612	0.00280384580773807	0.176	0.163	1	Nos1+	chr8-104621771-104622851	0.99711456136695
0.899710940905808	-0.000232523981628208	0.174	0.173	1	Nos1+	chr1-267315112-267316619	0.997150687947857
0.899775325741729	-0.00456023243645581	0.155	0.144	1	Nos1+	chr4-108237006-108238859	0.997164602070572
0.899933031751211	0.000952116873949638	0.16	0.156	1	Nos1+	chr8-119556474-119557608	0.997169264268407
0.900087685144254	-0.00668393793354102	0.135	0.137	1	Nos1+	chr13-33592636-33594389	0.997169264268407
0.900187033006363	-0.00472473313922878	0.217	0.225	1	Nos1+	chr1-221871352-221872575	0.997169264268407
0.900208724601265	-0.0151551632263053	0.121	0.137	1	Nos1+	chr5-162182765-162183678	0.997169264268407
0.900239993958279	-0.00819161773827656	0.1	0.113	1	Nos1+	chr9-115757592-115759294	0.997169264268407
0.900242899633171	0.00162789543080633	0.228	0.236	1	Nos1+	chr6-11010177-11012090	0.997169264268407
0.900326613805429	-0.0127985010625608	0.146	0.147	1	Nos1+	chr6-38075104-38076461	0.997169264268407
0.900373400684239	-0.024962117952036	0.418	0.416	1	Nos1+	chr4-99305179-99307158	0.997169264268407
0.900454706852406	-0.0247381143740861	0.566	0.589	1	Nos1+	chr3-12176117-12178446	0.997169264268407
0.900579506070048	-0.0148511522703926	0.192	0.196	1	Nos1+	chr3-53699299-53701127	0.997169264268407
0.900807681391991	-0.00569617808406092	0.114	0.118	1	Nos1+	chr1-226526736-226527138	0.997169264268407
0.900827760137045	0.00802543408344342	0.146	0.135	1	Nos1+	chr5-72407254-72408749	0.997169264268407
0.900933621585608	-0.029211590953394	0.434	0.43	1	Nos1+	chr19-25076955-25078276	0.997169264268407
0.901013839182409	-0.00207849401166454	0.1	0.104	1	Nos1+	chr2-85407287-85408085	0.997169264268407
0.901051945313953	-0.0106673259718163	0.171	0.161	1	Nos1+	chr4-183096249-183097594	0.997169264268407
0.901053946916937	-0.00852866553671944	0.231	0.243	1	Nos1+	chr8-119690939-119693137	0.997169264268407
0.901155016032346	0.00972275822068622	0.112	0.104	1	Nos1+	chrX-16170381-16171887	0.997169264268407
0.901164167141308	0.00619374517780477	0.126	0.109	1	Nos1+	chr5-120340138-120341086	0.997169264268407
0.901203810489165	-0.0029674917028672	0.121	0.123	1	Nos1+	chr12-38436104-38437334	0.997169264268407
0.901313487250311	0.00702001856628606	0.103	0.09	1	Nos1+	chr19-1772815-1773711	0.997169264268407
0.901430734169126	-0.00668393793354102	0.13	0.139	1	Nos1+	chr5-170662721-170663886	0.997169264268407
0.901482055298903	-0.0031606106431043	0.123	0.128	1	Nos1+	chr4-133446747-133447897	0.997169264268407
0.90150880155649	-0.00703235608696931	0.148	0.135	1	Nos1+	chr7-143208515-143209805	0.997169264268407
0.901576999576717	-0.00780119436555787	0.281	0.291	1	Nos1+	chr6-134958190-134959695	0.997169264268407
0.901595047718293	-0.00976548237584923	0.347	0.317	1	Nos1+	chr13-26811272-26813044	0.997169264268407
0.901608906641971	-0.0147120212582789	0.265	0.265	1	Nos1+	chr17-77339276-77341474	0.997169264268407
0.901915966546506	-0.00522672670428909	0.228	0.229	1	Nos1+	chr1-221876345-221877642	0.997169264268407
0.901961991872086	-0.0112790748653602	0.187	0.182	1	Nos1+	chr12-22772834-22773631	0.997169264268407
0.901979589615835	-0.0226489587728711	0.269	0.284	1	Nos1+	chr11-88272330-88273918	0.997169264268407
0.901999992031732	0.00427752791340108	0.201	0.187	1	Nos1+	chr7-143346431-143348283	0.997169264268407
0.902006007067888	-0.0112384932971406	0.11	0.109	1	Nos1+	chr5-77178015-77178561	0.997169264268407
0.90213847417041	-0.00816581297937896	0.29	0.3	1	Nos1+	chr17-53229022-53231285	0.997169264268407
0.902159347628485	-0.00277278287729471	0.123	0.121	1	Nos1+	chr13-83029276-83030413	0.997169264268407
0.90220369553971	-0.00453266141525366	0.452	0.459	1	Nos1+	chr8-102158717-102160842	0.997169264268407
0.902214418804653	-0.00356317197123029	0.235	0.248	1	Nos1+	chr5-48223728-48225652	0.997169264268407
0.902220102423747	-0.0109932188194122	0.096	0.102	1	Nos1+	chrX-11570050-11572446	0.997169264268407
0.902304485843335	0.00228980360946107	0.231	0.236	1	Nos1+	chr11-71795502-71796826	0.997169264268407
0.902363939596461	-0.00463054092551135	0.265	0.265	1	Nos1+	chr1-89016810-89018426	0.997169264268407
0.902381735313445	0.00338692667837762	0.116	0.113	1	Nos1+	chr3-153169342-153170053	0.997169264268407
0.902417592516915	5.84690689205969e-05	0.164	0.175	1	Nos1+	chr6-110998697-111000671	0.997169264268407
0.902473028220344	-0.0157848300959329	0.144	0.161	1	Nos1+	chr14-36877956-36878817	0.997169264268407
0.902616094081874	-0.00154716666480242	0.21	0.201	1	Nos1+	chr15-54756719-54758152	0.997169264268407
0.902648423974628	-0.0169886147691515	0.235	0.246	1	Nos1+	chr15-33427044-33429303	0.997169264268407
0.902657798568377	-0.000328775304819284	0.183	0.184	1	Nos1+	chr19-550934-552405	0.997169264268407
0.902731485178761	-0.00235642066924174	0.215	0.222	1	Nos1+	chr1-247109667-247111134	0.997169264268407
0.902810938188874	-0.00463054092551135	0.267	0.265	1	Nos1+	chr1-52991278-52993575	0.997169264268407
0.902813494615891	-0.00207849401166454	0.11	0.102	1	Nos1+	chr9-10619342-10619586	0.997169264268407
0.902873099603279	0.00539096863377517	0.137	0.123	1	Nos1+	chr3-130395787-130397004	0.997169264268407
0.902948435843641	0.000851258496450236	0.155	0.17	1	Nos1+	chr10-104117907-104119437	0.997169264268407
0.903024463498327	-0.00783794016082717	0.217	0.222	1	Nos1+	chr7-3052914-3054490	0.997169264268407
0.903046294607976	-0.00454593282409482	0.304	0.298	1	Nos1+	chr1-102664015-102665633	0.997169264268407
0.903078383761932	-0.00720448458933773	0.139	0.147	1	Nos1+	chr11-14811529-14811930	0.997169264268407
0.903087240797136	-0.00267482610882375	0.114	0.118	1	Nos1+	chr2-144747637-144748124	0.997169264268407
0.903132330475649	-0.0204139177881134	0.205	0.227	1	Nos1+	chr3-145662994-145664525	0.997169264268407
0.90313726355102	-0.00421142419185883	0.185	0.201	1	Nos1+	chr15-86104256-86106249	0.997169264268407
0.903169461874947	-0.00938437536835754	0.123	0.135	1	Nos1+	chr7-113441550-113442444	0.997169264268407
0.903215798064682	0.0162676495291728	0.295	0.267	1	Nos1+	chr5-76038871-76040751	0.997169264268407
0.903270032476929	0.0006683591819516	0.103	0.099	1	Nos1+	chr2-144920443-144921429	0.997169264268407
0.903315014819931	-0.0147224538733542	0.121	0.116	1	Nos1+	chr13-72682744-72685962	0.997169264268407
0.903347890197605	-0.0032565799797363	0.13	0.128	1	Nos1+	chr1-82174059-82175362	0.997169264268407
0.903379810317394	-0.0102652343170387	0.258	0.279	1	Nos1+	chr17-43049870-43052064	0.997169264268407
0.903389359739699	-0.00930142542491763	0.13	0.13	1	Nos1+	chr20-11753601-11755033	0.997169264268407
0.903393915923882	0.00838101123958659	0.13	0.132	1	Nos1+	chr10-1460726-1461436	0.997169264268407
0.90353062346813	-0.0086941027298244	0.185	0.184	1	Nos1+	chr4-112706420-112707761	0.997169264268407
0.903531543756554	-0.00354215613623274	0.123	0.125	1	Nos1+	chr8-55278725-55280023	0.997169264268407
0.903746351470394	0.000851258496450236	0.148	0.149	1	Nos1+	chr15-67552716-67553940	0.997169264268407
0.903777255353279	-0.0160782865976271	0.233	0.232	1	Nos1+	chr6-42139790-42140547	0.997169264268407
0.903836624747521	-0.00259964492859238	0.158	0.177	1	Nos1+	chr1-19399090-19400472	0.997169264268407
0.903905451227816	0.00338692667837762	0.105	0.092	1	Nos1+	chr9-8836494-8837162	0.997169264268407
0.903958312651863	-0.00993427734490998	0.192	0.208	1	Nos1+	chr12-11567463-11568399	0.997169264268407
0.904099140874587	0.0027340431819376	0.413	0.414	1	Nos1+	chr6-46630462-46633026	0.997169264268407
0.904254355338454	-0.0108989681470793	0.162	0.175	1	Nos1+	chr3-166228722-166230058	0.997169264268407
0.904390549834999	-0.00313923089012891	0.237	0.234	1	Nos1+	chr8-129332422-129333462	0.997169264268407
0.90450723717634	-0.0102751385493046	0.139	0.144	1	Nos1+	chr10-81849743-81850813	0.997169264268407
0.90452575472328	-0.0152970682382491	0.128	0.135	1	Nos1+	chr1-171611317-171612490	0.997169264268407
0.90452835747674	-0.0108169175845315	0.231	0.232	1	Nos1+	chr18-87628025-87629327	0.997169264268407
0.904547052522867	-0.0101957671058885	0.151	0.161	1	Nos1+	chr17-23888475-23889742	0.997169264268407
0.904549036594221	-0.0151167610676072	0.194	0.213	1	Nos1+	chr19-59894476-59895742	0.997169264268407
0.90462442460695	-0.00539160780037962	0.235	0.217	1	Nos1+	chr2-230355649-230357641	0.997169264268407
0.904715911997386	-0.0131202080637577	0.29	0.296	1	Nos1+	chr14-114483620-114484761	0.997169264268407
0.904745660400256	0.00532885955710671	0.189	0.18	1	Nos1+	chr3-82074836-82076028	0.997169264268407
0.904912839213638	-0.0229658604854883	0.338	0.378	1	Nos1+	chr1-209748325-209750003	0.997169264268407
0.904954909607348	-0.0074734935479559	0.358	0.378	1	Nos1+	chr12-39552328-39554938	0.997169264268407
0.904981825958364	-0.00562144000343423	0.164	0.177	1	Nos1+	chr11-47046455-47047642	0.997169264268407
0.905021003629719	-0.00587908712277041	0.331	0.329	1	Nos1+	chr5-57266229-57267891	0.997169264268407
0.90505880655341	-0.00437844051057426	0.151	0.147	1	Nos1+	chr2-156814416-156815765	0.997169264268407
0.905063840149251	-0.0210678560961969	0.128	0.139	1	Nos1+	chr2-224040160-224041644	0.997169264268407
0.905099120222323	-0.0138132686649874	0.249	0.234	1	Nos1+	chr1-220665177-220666185	0.997169264268407
0.905114237279707	-0.0015375399375413	0.256	0.239	1	Nos1+	chr11-69483786-69485079	0.997169264268407
0.905207230449556	0.000352866588744227	0.174	0.161	1	Nos1+	chr12-52451693-52452931	0.997169264268407
0.905302524557604	-0.000368300654909726	0.121	0.128	1	Nos1+	chr9-39766194-39767332	0.997169264268407
0.905342892736145	0.00277302788041051	0.226	0.21	1	Nos1+	chr7-123361738-123363141	0.997169264268407
0.905355909585985	-0.0138183309748812	0.178	0.18	1	Nos1+	chr15-45761129-45762579	0.997169264268407
0.905375072513409	-0.0165244151266833	0.402	0.414	1	Nos1+	chr7-62161320-62163538	0.997169264268407
0.905503006656985	0.00388256356568156	0.251	0.248	1	Nos1+	chr1-170409979-170411770	0.997169264268407
0.905527426575153	-0.0016384312303469	0.201	0.206	1	Nos1+	chr6-11168361-11171027	0.997169264268407
0.905735060267767	-0.00879657050506469	0.112	0.125	1	Nos1+	chr13-111830654-111831194	0.997169264268407
0.905742830330659	-0.0121122114876326	0.119	0.123	1	Nos1+	chr5-120357143-120358165	0.997169264268407
0.905829700924838	0.0006683591819516	0.105	0.104	1	Nos1+	chr10-59697511-59698828	0.997169264268407
0.905848224227384	-0.0121620647427523	0.203	0.203	1	Nos1+	chr10-25890215-25891660	0.997169264268407
0.905867724203582	-0.00242168821924027	0.374	0.402	1	Nos1+	chr9-8603544-8605138	0.997169264268407
0.905875391654697	0.00654492551862113	0.114	0.111	1	Nos1+	chr18-58639109-58640034	0.997169264268407
0.905914577763762	-0.0163790467698477	0.377	0.359	1	Nos1+	chr8-28074306-28076505	0.997169264268407
0.905976748135311	-0.0214968300610441	0.228	0.208	1	Nos1+	chr2-223321456-223323328	0.997169264268407
0.906040299093339	0.00115503232577946	0.144	0.154	1	Nos1+	chr7-40314421-40315803	0.997169264268407
0.906045665075223	-0.00560415714749524	0.119	0.116	1	Nos1+	chr10-88490513-88492009	0.997169264268407
0.906114757739616	-0.00237851637691247	0.11	0.111	1	Nos1+	chr14-15215424-15216708	0.997169264268407
0.90616764581473	-0.0266703071778023	0.114	0.125	1	Nos1+	chr3-147585680-147586963	0.997169264268407
0.906288825027331	0.00483642932627837	0.272	0.27	1	Nos1+	chr19-55196661-55198036	0.997169264268407
0.906380633420182	-0.014376549790452	0.178	0.191	1	Nos1+	chr17-28001821-28002741	0.997169264268407
0.906442741987365	-0.00523224225773261	0.1	0.109	1	Nos1+	chr11-68679276-68680316	0.997169264268407
0.906518797817624	-0.00530931841744797	0.221	0.229	1	Nos1+	chr14-79519512-79520886	0.997169264268407
0.906662272998627	-0.0237260518696643	0.441	0.442	1	Nos1+	chr4-98647706-98649515	0.997169264268407
0.906674484181487	-0.000898595507649036	0.192	0.191	1	Nos1+	chr5-156876246-156878253	0.997169264268407
0.906777283849877	-0.0101957671058885	0.139	0.149	1	Nos1+	chr1-263800098-263801592	0.997169264268407
0.906785538428077	-0.00641891689179641	0.13	0.13	1	Nos1+	chr20-6500235-6501862	0.997169264268407
0.906794335745056	-0.018447760625826	0.205	0.222	1	Nos1+	chr6-136329493-136331745	0.997169264268407
0.906794492059779	-0.00250678755049655	0.164	0.18	1	Nos1+	chr14-71382786-71384017	0.997169264268407
0.906903889967873	-0.00197764944044257	0.105	0.104	1	Nos1+	chr7-12603064-12603474	0.997169264268407
0.906936353348637	-0.00632985889362661	0.137	0.123	1	Nos1+	chr1-89053532-89054497	0.997169264268407
0.906997809664247	0.0006683591819516	0.103	0.111	1	Nos1+	chr2-220571298-220572018	0.997169264268407
0.90705039175526	-0.00787950860019693	0.158	0.177	1	Nos1+	chr12-38459002-38460527	0.997169264268407
0.907088949108126	-0.00978331676456662	0.196	0.213	1	Nos1+	chr7-115567981-115569224	0.997169264268407
0.907167756265185	0.0124625488667388	0.155	0.149	1	Nos1+	chr5-105511779-105512722	0.997169264268407
0.907194274233053	-0.0105270276884672	0.217	0.225	1	Nos1+	chr10-106471360-106472940	0.997169264268407
0.907217906483166	-0.0143536322262811	0.098	0.104	1	Nos1+	chr10-62034763-62036180	0.997169264268407
0.907248294049774	-0.0165525886372226	0.304	0.333	1	Nos1+	chr2-115677866-115679864	0.997169264268407
0.907389696021391	-0.0111026092005459	0.237	0.243	1	Nos1+	chr9-79559215-79560740	0.997169264268407
0.907439935807199	-0.0220763146505718	0.306	0.336	1	Nos1+	chr2-136990972-136992813	0.997169264268407
0.90745166973042	0.00125709415885839	0.153	0.151	1	Nos1+	chrX-112019692-112021748	0.997169264268407
0.907530048040471	-0.0251336442027154	0.164	0.177	1	Nos1+	chr3-80915803-80918057	0.997169264268407
0.907536195239544	-0.00705267788210151	0.265	0.284	1	Nos1+	chr4-161676919-161678418	0.997169264268407
0.907676438205496	-0.0116519124539162	0.194	0.191	1	Nos1+	chr3-172417389-172418426	0.997169264268407
0.907743367054924	-0.0136760528176528	0.16	0.168	1	Nos1+	chr6-124280592-124282210	0.997169264268407
0.90780185048689	-0.0024776953848408	0.114	0.113	1	Nos1+	chr3-121225482-121226699	0.997169264268407
0.908123292144949	-0.0054480072376229	0.18	0.156	1	Nos1+	chr10-14994737-14996026	0.997169264268407
0.908224380687361	0.0030250196788254	0.274	0.258	1	Nos1+	chr1-154215408-154216960	0.997169264268407
0.908302645274128	-0.00363657875803866	0.132	0.139	1	Nos1+	chr5-160087076-160087794	0.997169264268407
0.908316475849053	-0.00624043841855781	0.13	0.132	1	Nos1+	chrX-11083724-11085081	0.997169264268407
0.908352112645137	-0.00822447296800705	0.217	0.234	1	Nos1+	chr12-50251242-50252528	0.997169264268407
0.908386050330197	-0.0114003148369335	0.107	0.109	1	Nos1+	chr1-72850729-72852167	0.997169264268407
0.908563922639853	-0.0114807234841648	0.105	0.118	1	Nos1+	chr3-159898461-159899850	0.997169264268407
0.908568465837346	-0.0031606106431043	0.123	0.109	1	Nos1+	chr20-20711843-20713788	0.997169264268407
0.90860805921135	-0.00494921597173356	0.096	0.102	1	Nos1+	chr7-128539709-128540847	0.997169264268407
0.908677977567538	-0.000266537373924874	0.123	0.118	1	Nos1+	chr4-179793897-179795020	0.997169264268407
0.908709926286637	-0.00422583896178691	0.26	0.253	1	Nos1+	chr9-122081034-122082077	0.997169264268407
0.908736664846616	-0.00327572694405442	0.324	0.305	1	Nos1+	chr19-49791303-49794007	0.997169264268407
0.90873693781333	-0.0183891454614377	0.219	0.234	1	Nos1+	chr14-12205632-12207838	0.997169264268407
0.908789063276103	-0.0121380775944526	0.272	0.27	1	Nos1+	chr9-65762723-65764264	0.997169264268407
0.90882920768173	-0.00819161773827656	0.1	0.102	1	Nos1+	chr11-80349818-80351156	0.997169264268407
0.908881851778507	0.00573220324751819	0.128	0.116	1	Nos1+	chr12-11840587-11842344	0.997169264268407
0.908911783907108	-0.00819161773827656	0.091	0.113	1	Nos1+	chr10-106371017-106371863	0.997169264268407
0.908937901900131	-0.00335215909373124	0.123	0.123	1	Nos1+	chrX-15034975-15036579	0.997169264268407
0.90903865964113	-0.0106673259718163	0.158	0.173	1	Nos1+	chr10-72235426-72236526	0.997169264268407
0.909101177501317	0.00527814604970886	0.137	0.132	1	Nos1+	chr8-50462850-50464242	0.997169264268407
0.90925804101822	0.00280384580773807	0.174	0.177	1	Nos1+	chr8-132440487-132442094	0.997169264268407
0.909273699734185	-0.0112790748653602	0.176	0.182	1	Nos1+	chr4-49439254-49440474	0.997169264268407
0.90934844263365	-0.0138789692208244	0.251	0.246	1	Nos1+	chr1-198689535-198690947	0.997169264268407
0.90935018342607	0.0061995626020761	0.158	0.163	1	Nos1+	chr15-99983-101664	0.997169264268407
0.909419900666584	0.00156572503839453	0.151	0.144	1	Nos1+	chr7-120486361-120488349	0.997169264268407
0.909422230817929	-0.00760674167848741	0.374	0.359	1	Nos1+	chr7-116942076-116944216	0.997169264268407
0.909465204994062	-0.0108220557624999	0.164	0.163	1	Nos1+	chr1-162369246-162370692	0.997169264268407
0.909485550988987	0.0017955136616139	0.187	0.206	1	Nos1+	chr10-15620277-15621784	0.997169264268407
0.90952243657106	-0.000520171284124238	0.185	0.184	1	Nos1+	chr4-118166663-118167895	0.997169264268407
0.909530688816288	-0.00513829376072275	0.096	0.104	1	Nos1+	chr13-73708401-73709119	0.997169264268407
0.909590645493815	-0.012867906447843	0.219	0.241	1	Nos1+	chr6-134948115-134949531	0.997169264268407
0.909645189214984	-0.0123765987226951	0.201	0.21	1	Nos1+	chr5-113578173-113579623	0.997169264268407
0.90965866231788	0.0044846011892542	0.192	0.184	1	Nos1+	chr6-111641788-111642991	0.997169264268407
0.909794179882302	-0.00632985889362661	0.121	0.132	1	Nos1+	chr5-126281786-126282937	0.997169264268407
0.909877869314153	0.000562758935210128	0.11	0.111	1	Nos1+	chr6-55600517-55601612	0.997169264268407
0.910066712281743	-0.000834273746718683	0.249	0.225	1	Nos1+	chr20-49300683-49302406	0.997169264268407
0.910196729971657	-0.00921813821845319	0.128	0.125	1	Nos1+	chr14-14214051-14214876	0.997169264268407
0.91024943262594	-0.00167744003259807	0.37	0.345	1	Nos1+	chr12-17583797-17585500	0.997169264268407
0.910300141719345	-0.0108279827666384	0.091	0.102	1	Nos1+	chr19-58929989-58931002	0.997169264268407
0.910501071732196	0.00277302788041051	0.219	0.215	1	Nos1+	chr16-76109376-76110939	0.997169264268407
0.910539939821203	-0.00412474567733401	0.194	0.189	1	Nos1+	chr3-165510825-165511791	0.997169264268407
0.910592793813032	-0.00187638192211023	0.1	0.097	1	Nos1+	chr9-87099671-87100968	0.997169264268407
0.91060023416506	0.00483642932627837	0.272	0.279	1	Nos1+	chr15-27738542-27739958	0.997169264268407
0.91072697672759	-0.0167506338840484	0.242	0.248	1	Nos1+	chr3-156867228-156868797	0.997169264268407
0.910733234646015	-0.00606050114889919	0.121	0.123	1	Nos1+	chr8-103403824-103405028	0.997169264268407
0.91073736808154	-0.00354215613623274	0.142	0.139	1	Nos1+	chr17-23244244-23245472	0.997169264268407
0.910758569030616	-0.0118722120799286	0.187	0.189	1	Nos1+	chr7-77327007-77328281	0.997169264268407
0.910763973805317	0.00316605248023666	0.224	0.213	1	Nos1+	chr7-110449559-110450908	0.997169264268407
0.910788748268526	-0.00235642066924174	0.203	0.215	1	Nos1+	chr20-48168227-48170414	0.997169264268407
0.910840740842979	-0.000898595507649036	0.185	0.182	1	Nos1+	chr3-94656437-94658105	0.997169264268407
0.910950957904106	-0.00165450126104472	0.151	0.158	1	Nos1+	chr6-29516143-29517712	0.997169264268407
0.910964295369628	-0.00196700966492863	0.249	0.27	1	Nos1+	chr10-59742607-59744145	0.997169264268407
0.910964354968614	-0.0137473304561098	0.091	0.102	1	Nos1+	chr19-30856421-30857773	0.997169264268407
0.911009482948975	-0.00655182905190582	0.189	0.206	1	Nos1+	chr4-147964719-147966524	0.997169264268407
0.911133086287529	-0.00801551901951689	0.098	0.102	1	Nos1+	chr1-218371941-218373513	0.997169264268407
0.91116578686267	0.00321322944075125	0.274	0.258	1	Nos1+	chr1-188190133-188191325	0.997169264268407
0.91117187309464	0.0032652204099492	0.196	0.215	1	Nos1+	chr4-80367168-80368459	0.997169264268407
0.911598853503438	0.00947425655729262	0.112	0.104	1	Nos1+	chr3-86378563-86379312	0.997169264268407
0.911663002078221	-0.0121578339096742	0.372	0.376	1	Nos1+	chr4-87280558-87281927	0.997169264268407
0.911775291088424	-6.17605274561284e-05	0.126	0.109	1	Nos1+	chr14-81061036-81061636	0.997169264268407
0.911784775269528	-0.00852422400829878	0.288	0.279	1	Nos1+	chr8-62541598-62543698	0.997169264268407
0.911802818298324	0.0026217419509017	0.128	0.125	1	Nos1+	chr4-174347714-174349098	0.997169264268407
0.911870399769192	-0.0151551632263053	0.123	0.121	1	Nos1+	chr18-24944766-24946077	0.997169264268407
0.91191492378981	0.00990230854817492	0.249	0.243	1	Nos1+	chr10-11934274-11935966	0.997169264268407
0.911916064008134	-0.0211268608217073	0.295	0.31	1	Nos1+	chr19-37909780-37912263	0.997169264268407
0.911923633420369	-0.00484579029971832	0.452	0.463	1	Nos1+	chr1-46377341-46380016	0.997169264268407
0.911943534201736	-0.00779629011706107	0.162	0.168	1	Nos1+	chr6-124985208-124986180	0.997169264268407
0.911953458880037	-0.0112790748653602	0.171	0.173	1	Nos1+	chr2-88112203-88113571	0.997169264268407
0.91202304844057	-0.0121380775944526	0.263	0.272	1	Nos1+	chr5-159226816-159228033	0.997169264268407
0.912026529305349	-0.0160381584169152	0.295	0.296	1	Nos1+	chr10-104688505-104690236	0.997169264268407
0.912048875252813	-0.0145758379027109	0.107	0.125	1	Nos1+	chr12-45793591-45794269	0.997169264268407
0.91205263476893	-0.000870966404952683	0.137	0.135	1	Nos1+	chr19-46012433-46013612	0.997169264268407
0.912068793171811	-0.0015138945613683	0.393	0.407	1	Nos1+	chr2-243422382-243424610	0.997169264268407
0.91212290029347	0.00198303065020017	0.137	0.128	1	Nos1+	chr10-58923583-58924733	0.997169264268407
0.912129470899222	0.00978818400467948	0.151	0.132	1	Nos1+	chr5-173247612-173249207	0.997169264268407
0.912224911503422	-0.00553489171593913	0.178	0.165	1	Nos1+	chr16-20521016-20522404	0.997169264268407
0.912228605599647	-0.0125182844858056	0.21	0.21	1	Nos1+	chr1-143606111-143607916	0.997169264268407
0.912243299782359	-0.00513829376072275	0.1	0.099	1	Nos1+	chr17-8173415-8174557	0.997169264268407
0.912404569200263	-0.00820914691467994	0.16	0.184	1	Nos1+	chr11-16226991-16228710	0.997169264268407
0.912409334730647	-0.0106673259718163	0.164	0.173	1	Nos1+	chr9-81879581-81880772	0.997169264268407
0.912459152763627	-0.00462209420850757	0.288	0.31	1	Nos1+	chr9-11123322-11124700	0.997169264268407
0.912493334732195	-0.0147841217625987	0.199	0.199	1	Nos1+	chr3-11628201-11629502	0.997169264268407
0.912516456385416	-0.0169886147691515	0.249	0.267	1	Nos1+	chr1-220835471-220836948	0.997169264268407
0.912602106927778	-0.0241603661620924	0.402	0.402	1	Nos1+	chr18-69548811-69551130	0.997169264268407
0.912647130802846	-0.00177468879003367	0.096	0.104	1	Nos1+	chr19-41660612-41661132	0.997169264268407
0.912734153712796	0.00692219510031916	0.231	0.234	1	Nos1+	chr4-122740366-122742059	0.997169264268407
0.912844397158744	-0.00341939305061484	0.183	0.187	1	Nos1+	chr7-128499295-128501015	0.997169264268407
0.912885063208445	0.0036096344940742	0.112	0.109	1	Nos1+	chr16-62823456-62824933	0.997169264268407
0.912946386198151	-0.00836625474730004	0.112	0.113	1	Nos1+	chr10-35918745-35919408	0.997169264268407
0.912998559125205	-0.0116405468781639	0.114	0.123	1	Nos1+	chr15-59786476-59787493	0.997169264268407
0.91300560056359	-0.00523224225773261	0.105	0.111	1	Nos1+	chr10-41702284-41702797	0.997169264268407
0.913143443074388	-0.0200153853885428	0.18	0.191	1	Nos1+	chr5-138245086-138246291	0.997169264268407
0.91315298510805	-0.0176685410492959	0.176	0.199	1	Nos1+	chr9-89193596-89195820	0.997169264268407
0.913182696800396	0.00131129108370909	0.094	0.102	1	Nos1+	chr18-60542355-60543063	0.997169264268407
0.913290985715452	-0.00489330297721485	0.217	0.213	1	Nos1+	chr14-6643694-6646060	0.997169264268407
0.913378209428324	-0.0150837780189238	0.283	0.279	1	Nos1+	chr10-84638601-84639734	0.997169264268407
0.913452631852595	-0.00562144000343423	0.171	0.163	1	Nos1+	chr3-8027519-8029104	0.997169264268407
0.913498489036564	-0.00578782063272623	0.119	0.113	1	Nos1+	chr18-53915580-53917654	0.997169264268407
0.913548568840209	0.00984778595634694	0.105	0.097	1	Nos1+	chr11-33312464-33313265	0.997169264268407
0.91356908089058	-0.0106673259718163	0.151	0.168	1	Nos1+	chr9-62261063-62263847	0.997169264268407
0.913682784773179	0.0100994114982579	0.105	0.097	1	Nos1+	chr6-18969930-18971229	0.997169264268407
0.913693242958422	-0.00279449631434042	0.224	0.222	1	Nos1+	chr1-137013530-137014994	0.997169264268407
0.913695495454682	-0.0105895050087414	0.153	0.17	1	Nos1+	chr2-51048570-51049887	0.997169264268407
0.913725038959617	-0.0081037522372841	0.103	0.109	1	Nos1+	chr14-114482161-114483174	0.997169264268407
0.913728685752759	-0.0109932188194122	0.087	0.109	1	Nos1+	chr3-11337524-11338257	0.997169264268407
0.91375967542783	0.00428295714086471	0.142	0.142	1	Nos1+	chr8-47834861-47835875	0.997169264268407
0.913783460500468	-6.17605274561284e-05	0.119	0.111	1	Nos1+	chr12-40016413-40018119	0.997169264268407
0.913788000679444	-0.0115608001472793	0.11	0.118	1	Nos1+	chr7-63945918-63947117	0.997169264268407
0.913801957330511	-0.0124203074826854	0.13	0.13	1	Nos1+	chr9-64214107-64215357	0.997169264268407
0.913886780681148	0.0129843278084533	0.397	0.397	1	Nos1+	chr6-136002252-136003991	0.997169264268407
0.913936895571661	-0.00862550912273241	0.11	0.123	1	Nos1+	chr2-30522012-30523249	0.997169264268407
0.913955063226277	-0.0233620523796301	0.096	0.104	1	Nos1+	chr3-139870640-139872303	0.997169264268407
0.913984713836598	-0.010975581206056	0.167	0.175	1	Nos1+	chr9-99589178-99590524	0.997169264268407
0.914018009073558	0.00219421341291187	0.281	0.284	1	Nos1+	chr2-207107657-207109564	0.997169264268407
0.914096312990858	0.00406064308574211	0.11	0.106	1	Nos1+	chr5-117026438-117027615	0.997169264268407
0.914145751841396	-0.012447574291623	0.217	0.21	1	Nos1+	chr10-57386084-57387505	0.997169264268407
0.914180078761789	-0.0187243706064026	0.304	0.293	1	Nos1+	chr4-140488466-140489698	0.997169264268407
0.914218545389274	-0.00720448458933776	0.521	0.494	1	Nos1+	chr13-25965813-25967919	0.997169264268407
0.914223264967597	0.000184219088302184	0.304	0.312	1	Nos1+	chr18-3661826-3663573	0.997169264268407
0.914252646907713	-0.0024776953848408	0.119	0.111	1	Nos1+	chr1-188137497-188138668	0.997169264268407
0.914281944898739	-0.0150507330210206	0.203	0.22	1	Nos1+	chr6-111506901-111508203	0.997169264268407
0.914292135760002	-0.0028811518936972	0.221	0.227	1	Nos1+	chr3-176791193-176792531	0.997169264268407
0.914312466715567	-0.00159935974553405	0.347	0.352	1	Nos1+	chr15-108209622-108212103	0.997169264268407
0.914336001335261	-0.00938437536835754	0.137	0.137	1	Nos1+	chr11-79680100-79681043	0.997169264268407
0.914360977113014	-0.00456023243645581	0.158	0.149	1	Nos1+	chr4-32494728-32496360	0.997169264268407
0.914369174045833	-0.0221221661670745	0.304	0.345	1	Nos1+	chr9-111558715-111560412	0.997169264268407
0.914415768644578	-0.00887658465005547	0.295	0.314	1	Nos1+	chr7-63405708-63408026	0.997169264268407
0.91443894683619	-0.0081037522372841	0.103	0.111	1	Nos1+	chr10-77916735-77918694	0.997169264268407
0.914511588790803	-0.0122668839014788	0.123	0.135	1	Nos1+	chr9-47509591-47510381	0.997169264268407
0.914523692911451	-0.00984478057221672	0.26	0.267	1	Nos1+	chr2-198718790-198719630	0.997169264268407
0.914603092364711	-0.00305856806039168	0.185	0.168	1	Nos1+	chr8-56179505-56181569	0.997169264268407
0.914614144174764	-0.0032565799797363	0.126	0.13	1	Nos1+	chr19-25968744-25969863	0.997169264268407
0.914620792192424	-0.0143077091933511	0.183	0.191	1	Nos1+	chr6-122602813-122604179	0.997169264268407
0.914668280296136	0.00125709415885839	0.144	0.158	1	Nos1+	chr3-154211514-154212963	0.997169264268407
0.914705152866412	-0.0152059755873091	0.276	0.284	1	Nos1+	chr5-156668134-156669332	0.997169264268407
0.914771799458597	-0.0234565414360378	0.21	0.217	1	Nos1+	chr16-66361769-66362733	0.997169264268407
0.914826799427181	-0.00241356770263185	0.167	0.168	1	Nos1+	chr13-55885774-55886951	0.997169264268407
0.914888023499733	0.00716868576046553	0.208	0.191	1	Nos1+	chr2-188744726-188746094	0.997169264268407
0.914926473230471	0.0032652204099492	0.215	0.225	1	Nos1+	chr15-39943953-39945469	0.997169264268407
0.914951794298382	0.00156572503839453	0.151	0.142	1	Nos1+	chr19-34395399-34396880	0.997169264268407
0.91497189243739	0.00199410313574938	0.199	0.194	1	Nos1+	chr5-75062697-75063822	0.997169264268407
0.9152377426445	-0.015507788320547	0.135	0.151	1	Nos1+	chr13-80836684-80837551	0.997169264268407
0.915245995036326	-0.00177468879003367	0.105	0.099	1	Nos1+	chr15-37757764-37758729	0.997169264268407
0.915302530456165	-0.00801551901951689	0.1	0.104	1	Nos1+	chr7-43249158-43250118	0.997169264268407
0.915371543151313	-0.00827911781659668	0.098	0.109	1	Nos1+	chr5-151182088-151183269	0.997169264268407
0.915379837481991	-0.00485408172200555	0.094	0.102	1	Nos1+	chr1-137820101-137820952	0.997169264268407
0.915438619586417	0.00640295375399258	0.331	0.317	1	Nos1+	chr6-104610531-104612135	0.997169264268407
0.915499644796392	-0.0112384932971406	0.1	0.118	1	Nos1+	chr2-173025526-173027059	0.997169264268407
0.91577332468167	-0.0139008168162614	0.452	0.447	1	Nos1+	chr9-50643595-50645437	0.997169264268407
0.915822467779487	-0.0194671597000491	0.434	0.454	1	Nos1+	chr20-48502434-48504691	0.997169264268407
0.915882026332427	-0.000671120281477533	0.142	0.132	1	Nos1+	chr3-104919629-104920484	0.997169264268407
0.915927022737499	-0.0177955829640494	0.251	0.286	1	Nos1+	chr8-47235698-47238018	0.997169264268407
0.915970805195174	-0.00518531695268565	0.167	0.158	1	Nos1+	chr11-36801632-36802231	0.997169264268407
0.916104124831505	-0.00796240162325915	0.155	0.168	1	Nos1+	chr20-18509619-18511354	0.997169264268407
0.916106880303502	-0.0150507330210206	0.196	0.213	1	Nos1+	chr1-88670772-88672017	0.997169264268407
0.916128794244699	-0.00853944817204216	0.112	0.118	1	Nos1+	chr2-83709925-83711535	0.997169264268407
0.916149741330613	0.00383419885822697	0.105	0.104	1	Nos1+	chr16-20435943-20436323	0.997169264268407
0.916231738643339	-0.00184651647872383	0.151	0.156	1	Nos1+	chr2-210942444-210943835	0.997169264268407
0.916270790617688	-0.0308753338699705	0.304	0.288	1	Nos1+	chr19-59383050-59384712	0.997169264268407
0.916308022040894	-0.00551175547447427	0.112	0.111	1	Nos1+	chr12-50388767-50390044	0.997169264268407
0.916315562730449	-0.0150507330210206	0.194	0.21	1	Nos1+	chr12-24668788-24670087	0.997169264268407
0.916337293558799	0.00228980360946107	0.231	0.229	1	Nos1+	chr20-4529633-4530954	0.997169264268407
0.916357570552945	0.000451765991757419	0.174	0.158	1	Nos1+	chr3-177225450-177226759	0.997169264268407
0.916518393156169	0.00398838730525014	0.297	0.279	1	Nos1+	chr10-56511152-56513054	0.997169264268407
0.916524316728569	0.0027297150859949	0.13	0.123	1	Nos1+	chr20-10688505-10689507	0.997169264268407
0.916529563930489	0.0014624380784862	0.155	0.147	1	Nos1+	chr9-121930629-121932022	0.997169264268407
0.916560919284201	0.00417457754115275	0.192	0.203	1	Nos1+	chr13-101078332-101079373	0.997169264268407
0.9165842797119	-0.0147841217625987	0.18	0.21	1	Nos1+	chr6-72595546-72597277	0.997169264268407
0.916598808983362	-0.00380558131740416	0.358	0.322	1	Nos1+	chr7-75771555-75773633	0.997169264268407
0.916615475022561	-0.00743020547548834	0.256	0.262	1	Nos1+	chr1-87145585-87148018	0.997169264268407
0.916619084498347	-0.00924593822116876	0.183	0.21	1	Nos1+	chr2-115896241-115897637	0.997169264268407
0.916752816448731	-0.0233061588809543	0.103	0.111	1	Nos1+	chr1-5561220-5563066	0.997169264268407
0.91677053064	-0.0054480072376229	0.169	0.168	1	Nos1+	chr3-2158197-2159836	0.997169264268407
0.9168136657882	-0.00136360600027727	0.151	0.154	1	Nos1+	chr12-10346964-10348330	0.997169264268407
0.916839912523346	-0.0099557512937353	0.155	0.147	1	Nos1+	chr1-162817109-162818509	0.997169264268407
0.916868475783259	-0.00735522854651877	0.253	0.267	1	Nos1+	chrX-27015067-27017294	0.997169264268407
0.916888140402814	0.00153469566844866	0.233	0.246	1	Nos1+	chr7-23953830-23954946	0.997169264268407
0.916911967038619	-0.0123765987226951	0.203	0.201	1	Nos1+	chr6-10911365-10913493	0.997169264268407
0.916944538346377	0.000774399109168766	0.1	0.106	1	Nos1+	chr5-139810229-139810742	0.997169264268407
0.916986612954068	-0.0127334899077885	0.281	0.288	1	Nos1+	chr7-30505591-30507962	0.997169264268407
0.917032160011952	0.0036656006295801	0.356	0.383	1	Nos1+	chr10-69735409-69738514	0.997169264268407
0.917093426001767	-0.00711859199020604	0.153	0.161	1	Nos1+	chr2-244403611-244404482	0.997169264268407
0.917136326714119	0.00267567346773534	0.212	0.213	1	Nos1+	chr10-64616046-64616891	0.997169264268407
0.917210056142863	-0.00439284506190596	0.311	0.314	1	Nos1+	chrX-68625975-68627630	0.997169264268407
0.917212111958739	-0.00921813821845319	0.128	0.142	1	Nos1+	chr17-10765621-10766547	0.997169264268407
0.91723165395908	-0.019412242776463	0.242	0.232	1	Nos1+	chr4-126298476-126300924	0.997169264268407
0.917328148102663	-0.00532580042724912	0.105	0.106	1	Nos1+	chr18-4308015-4309192	0.997169264268407
0.917395270070456	-0.0159531332973476	0.224	0.217	1	Nos1+	chr10-9868436-9870826	0.997169264268407
0.917410797084373	-0.00244468139060872	0.208	0.222	1	Nos1+	chr8-65550098-65551715	0.997169264268407
0.91749199563889	-0.00511474536137435	0.347	0.371	1	Nos1+	chr17-1935487-1937076	0.997169264268407
0.9174985121928	-0.00446951686809885	0.158	0.156	1	Nos1+	chr8-55843367-55844520	0.997169264268407
0.917507704070075	-0.00304492897192765	0.329	0.319	1	Nos1+	chr5-106359405-106361953	0.997169264268407
0.917514469075484	-0.00944962527637028	0.404	0.4	1	Nos1+	chr12-31322841-31324775	0.997169264268407
0.917518822453583	-0.0086941027298244	0.174	0.177	1	Nos1+	chr6-7987648-7989522	0.997169264268407
0.917587204399485	-0.00244468139060872	0.215	0.227	1	Nos1+	chr8-12283687-12285234	0.997169264268407
0.917694184967428	-0.00801551901951689	0.098	0.109	1	Nos1+	chr6-54064391-54065473	0.997169264268407
0.91771047718514	-0.00491952936149762	0.162	0.158	1	Nos1+	chr19-10581223-10582321	0.997169264268407
0.917711973490335	-0.0104538883678384	0.226	0.213	1	Nos1+	chr17-18420902-18422808	0.997169264268407
0.917767207367283	-0.00339451406528274	0.247	0.239	1	Nos1+	chr1-114371225-114372669	0.997169264268407
0.917817133526968	0.000952116873949638	0.158	0.154	1	Nos1+	chr5-169461449-169462526	0.997169264268407
0.917866705050606	-0.00227892486838505	0.11	0.102	1	Nos1+	chr17-30741940-30742972	0.997169264268407
0.917921962192486	0.00346466467411832	0.196	0.213	1	Nos1+	chr8-122695889-122697242	0.997169264268407
0.91800951318248	-0.0217553948314551	0.24	0.229	1	Nos1+	chr4-113496653-113498142	0.997169264268407
0.918010896256094	-0.00814773080854719	0.24	0.253	1	Nos1+	chr7-11320858-11321712	0.997169264268407
0.918056698449313	-0.00213171198987824	0.151	0.165	1	Nos1+	chr17-16747820-16749623	0.997169264268407
0.918105328399634	0.000634964365277435	0.226	0.215	1	Nos1+	chr5-150389171-150390758	0.997169264268407
0.918293899450908	-0.0147168370721781	0.183	0.196	1	Nos1+	chr12-40465461-40467275	0.997169264268407
0.918401004643024	0.000774399109168766	0.11	0.111	1	Nos1+	chr17-47277626-47278573	0.997169264268407
0.918404497013031	-0.00946699009333782	0.135	0.139	1	Nos1+	chr17-19789669-19790498	0.997169264268407
0.918489256634484	0.000880881468879408	0.1	0.104	1	Nos1+	chr7-142962193-142963080	0.997169264268407
0.918492167688345	-0.00197764944044257	0.105	0.104	1	Nos1+	chr7-127471675-127472500	0.997169264268407
0.918496066798781	-0.00167256735511237	0.098	0.104	1	Nos1+	chr19-51312509-51313177	0.997169264268407
0.918588422314341	-0.000469650560610019	0.135	0.135	1	Nos1+	chr19-50905288-50906583	0.997169264268407
0.918604882269559	-0.0191346946723193	0.228	0.265	1	Nos1+	chr1-267358745-267360535	0.997169264268407
0.918608571230748	-0.0147841217625987	0.189	0.194	1	Nos1+	chr19-10452996-10454423	0.997169264268407
0.918648320077571	-0.00504395248822589	0.1	0.097	1	Nos1+	chr2-125280200-125281603	0.997169264268407
0.918670129224316	-0.0109602824563976	0.224	0.236	1	Nos1+	chr17-48561696-48563573	0.997169264268407
0.918679553385737	-0.0133154504825539	0.146	0.158	1	Nos1+	chr7-10959815-10960578	0.997169264268407
0.918693830849804	-0.0021789182801788	0.098	0.104	1	Nos1+	chr4-123509577-123510713	0.997169264268407
0.918885711123928	0.0110031338833388	0.139	0.121	1	Nos1+	chr13-98511594-98513320	0.997169264268407
0.91888960025779	-0.0273929817830638	0.249	0.27	1	Nos1+	chr15-343470-345548	0.997169264268407
0.918913990827775	-0.0189399996764322	0.146	0.144	1	Nos1+	chr6-52533662-52535055	0.997169264268407
0.918920949639346	-0.00241356770263185	0.167	0.168	1	Nos1+	chr16-65008623-65010028	0.997169264268407
0.918953218498915	0.00383419885822697	0.107	0.104	1	Nos1+	chr7-10963859-10964651	0.997169264268407
0.919002356131517	-0.0141692327959755	0.178	0.182	1	Nos1+	chr17-9303702-9305023	0.997169264268407
0.919330864170391	0.00311400626580127	0.167	0.184	1	Nos1+	chr15-57490999-57492697	0.997169264268407
0.919362902893692	-0.00523224225773261	0.098	0.109	1	Nos1+	chr10-87243983-87244833	0.997169264268407
0.91945492238469	-0.0140530185684704	0.096	0.106	1	Nos1+	chr7-32311729-32313611	0.997169264268407
0.919535320517201	-0.00896623232431026	0.116	0.118	1	Nos1+	chr8-65947752-65950017	0.997169264268407
0.919554797600443	0.00150044324282728	0.192	0.208	1	Nos1+	chr3-60812887-60814458	0.997169264268407
0.919604430091076	-0.00410302504829752	0.132	0.142	1	Nos1+	chrX-120859246-120860830	0.997169264268407
0.919630782606599	-0.0105270276884672	0.226	0.243	1	Nos1+	chr7-2737018-2738656	0.997169264268407
0.919659584407059	-0.00896623232431026	0.126	0.128	1	Nos1+	chr1-143368544-143369522	0.997169264268407
0.919739021475429	-0.0118673438418885	0.242	0.258	1	Nos1+	chr3-92241614-92243088	0.997169264268407
0.919762167497288	-0.0140530185684704	0.094	0.104	1	Nos1+	chr2-43819483-43820253	0.997169264268407
0.919771719099222	-0.0115779164377787	0.178	0.194	1	Nos1+	chr4-158359000-158359871	0.997169264268407
0.919854210628059	-0.00408695752324317	0.445	0.423	1	Nos1+	chr14-46648872-46649496	0.997169264268407
0.919933394165721	-0.016967119864045	0.089	0.102	1	Nos1+	chr5-156330180-156331120	0.997169264268407
0.919941469789639	-0.0109602824563976	0.226	0.234	1	Nos1+	chr17-28824057-28825502	0.997169264268407
0.920031354229907	-0.0116703672574764	0.315	0.322	1	Nos1+	chr4-85608941-85610063	0.997169264268407
0.920054559505806	-0.0081037522372841	0.098	0.102	1	Nos1+	chr7-28039333-28040838	0.997169264268407
0.920096163990198	-0.00735522854651877	0.292	0.255	1	Nos1+	chr4-4689536-4691605	0.997169264268407
0.920174993080627	-0.0147841217625987	0.189	0.206	1	Nos1+	chr10-85257274-85258328	0.997169264268407
0.92021902546834	-0.00172935452318673	0.21	0.213	1	Nos1+	chr2-221099022-221100476	0.997169264268407
0.920281241169367	-0.00262023088980795	0.228	0.234	1	Nos1+	chrX-33599009-33600893	0.997169264268407
0.920348663173657	-0.00197764944044257	0.1	0.104	1	Nos1+	chr20-47998765-47999579	0.997169264268407
0.920349552788819	-0.011799058666588	0.11	0.121	1	Nos1+	chr1-264649067-264650293	0.997169264268407
0.92037951111901	-0.00446951686809888	0.308	0.31	1	Nos1+	chr20-14572818-14574285	0.997169264268407
0.920441659949151	0.0034278133520223	0.164	0.154	1	Nos1+	chr3-82756167-82757491	0.997169264268407
0.920483648686246	-0.0127985010625608	0.151	0.147	1	Nos1+	chr18-15879926-15880865	0.997169264268407
0.920523176242629	-0.0156270636743324	0.288	0.279	1	Nos1+	chr19-25345011-25346633	0.997169264268407
0.920546312425408	-0.000615320173912082	0.18	0.184	1	Nos1+	chr5-120385028-120386639	0.997169264268407
0.920575040045627	-0.00117865695305419	0.192	0.191	1	Nos1+	chr10-34476495-34478040	0.997169264268407
0.920630755254197	-0.00136360600027727	0.146	0.158	1	Nos1+	chr6-124305954-124306897	0.997169264268407
0.920648963059016	0.00338692667837762	0.116	0.116	1	Nos1+	chr1-216800985-216802086	0.997169264268407
0.920708745002977	-0.0123765987226951	0.183	0.213	1	Nos1+	chr2-25322620-25324768	0.997169264268407
0.920737545998556	-0.00446951686809888	0.269	0.274	1	Nos1+	chr4-117154212-117155181	0.997169264268407
0.920745799650365	-0.0119562749301217	0.123	0.135	1	Nos1+	chr15-3936199-3937687	0.997169264268407
0.920824030005305	0.00103888421502729	0.297	0.291	1	Nos1+	chr16-74864352-74865922	0.997169264268407
0.920885336418847	-0.00755872012059139	0.317	0.319	1	Nos1+	chr8-22625416-22626890	0.997169264268407
0.920982716381355	0.00219421341291187	0.18	0.182	1	Nos1+	chr13-48968648-48970378	0.997169264268407
0.921039693507429	-0.0082907570064481	0.164	0.18	1	Nos1+	chr2-198796870-198797870	0.997169264268407
0.921059717726371	-0.00465058935542628	0.142	0.161	1	Nos1+	chr20-44707997-44709907	0.997169264268407
0.921096978706531	-0.00852866553671944	0.24	0.234	1	Nos1+	chr10-55966340-55967739	0.997169264268407
0.921138408319839	-0.0081272188970255	0.171	0.177	1	Nos1+	chr14-83337269-83338445	0.997169264268407
0.921162399259732	-0.0110753187685751	0.096	0.102	1	Nos1+	chr6-52607502-52609634	0.997169264268407
0.921173797445225	0.000800978113045692	0.267	0.258	1	Nos1+	chr4-77345988-77347719	0.997169264268407
0.92121346745191	-0.00679887997565948	0.194	0.203	1	Nos1+	chr6-43743408-43744819	0.997169264268407
0.921219852968106	-0.0107448422945863	0.479	0.461	1	Nos1+	chr13-94886276-94888561	0.997169264268407
0.921230756488958	-0.0114003148369335	0.107	0.118	1	Nos1+	chr17-18467110-18467955	0.997169264268407
0.921279979869668	-0.0021789182801788	0.098	0.106	1	Nos1+	chr9-100044553-100045471	0.997169264268407
0.92130766354003	0.00316605248023688	0.112	0.116	1	Nos1+	chr1-94668930-94670407	0.997169264268407
0.921312361619493	-0.0125724972960004	0.126	0.139	1	Nos1+	chr3-13056811-13058761	0.997169264268407
0.921330920908663	-0.0125182844858056	0.203	0.215	1	Nos1+	chr1-197886339-197887859	0.997169264268407
0.921339822683922	-0.012867906447843	0.21	0.22	1	Nos1+	chr2-243776808-243778238	0.997169264268407
0.921440716053422	-0.00278428069990461	0.174	0.182	1	Nos1+	chr8-70698284-70699430	0.997169264268407
0.921464714128041	-0.00862550912273241	0.107	0.116	1	Nos1+	chr19-42429001-42431184	0.997169264268407
0.921559538884216	-0.0021789182801788	0.107	0.102	1	Nos1+	chr7-129145885-129146707	0.997169264268407
0.921565356250247	-0.00587908712277027	0.121	0.113	1	Nos1+	chr13-88742668-88743961	0.997169264268407
0.921582780779933	-0.00947798017154095	0.203	0.196	1	Nos1+	chr8-71785796-71787063	0.997169264268407
0.921962025643696	-0.00674583094030251	0.251	0.265	1	Nos1+	chr4-51597978-51599417	0.997169264268407
0.92200158196469	-0.0112384932971406	0.105	0.099	1	Nos1+	chr10-96000690-96002329	0.997169264268407
0.922084564019149	-0.00171024104300416	0.253	0.243	1	Nos1+	chr7-143851300-143853817	0.997169264268407
0.922094951882989	-0.00801551901951689	0.091	0.102	1	Nos1+	chr1-78068537-78069856	0.997169264268407
0.922164270146761	-0.0114807234841648	0.11	0.121	1	Nos1+	chr8-64503075-64504323	0.997169264268407
0.922232156500034	-0.0039175707894844	0.139	0.137	1	Nos1+	chr5-105229920-105231305	0.997169264268407
0.922336931761704	0.00650398522403289	0.288	0.279	1	Nos1+	chr7-143447857-143449858	0.997169264268407
0.922363824827909	-0.00705267788210151	0.249	0.265	1	Nos1+	chr8-64439528-64440816	0.997169264268407
0.922446760433924	0.00109518460918076	0.105	0.092	1	Nos1+	chr4-179899918-179901181	0.997169264268407
0.92245108985197	-0.00344735036050539	0.123	0.135	1	Nos1+	chr2-225551426-225553036	0.997169264268407
0.922471654627675	-0.0108220557624999	0.167	0.175	1	Nos1+	chr1-113032452-113033666	0.997169264268407
0.922486853421862	0.003382105650373	0.336	0.31	1	Nos1+	chr19-37567618-37570046	0.997169264268407
0.922496332126617	-0.00446951686809888	0.253	0.253	1	Nos1+	chr1-205776620-205778118	0.997169264268407
0.922593019065598	0.00190951779464438	0.253	0.241	1	Nos1+	chr1-101118237-101119332	0.997169264268407
0.92267822593101	-0.00480917432485045	0.221	0.206	1	Nos1+	chr8-67682744-67684122	0.997169264268407
0.922712297397226	-0.00746012294225046	0.151	0.163	1	Nos1+	chr15-47546341-47548303	0.997169264268407
0.922732260436995	-0.00659595423858261	0.144	0.139	1	Nos1+	chr6-107046533-107047240	0.997169264268407
0.922737922519449	-0.0147168370721781	0.194	0.201	1	Nos1+	chr1-256928591-256929980	0.997169264268407
0.922779597977986	-0.00553489171593913	0.169	0.168	1	Nos1+	chr9-9960565-9961802	0.997169264268407
0.922782126211595	-0.000970286739147452	0.139	0.147	1	Nos1+	chr8-23174765-23175719	0.997169264268407
0.922844804572958	-0.00344735036050539	0.126	0.13	1	Nos1+	chr4-62219952-62221784	0.997169264268407
0.9229142740799	-0.00231998325829638	0.153	0.161	1	Nos1+	chr13-24630321-24631942	0.997169264268407
0.922973368659089	0.00732706014170467	0.148	0.147	1	Nos1+	chr14-59516254-59517549	0.997169264268407
0.923032775415346	-0.00596430997425201	0.174	0.165	1	Nos1+	chr2-211830843-211832353	0.997169264268407
0.923131788279383	-0.00395040620310805	0.192	0.203	1	Nos1+	chr3-120162740-120163793	0.997169264268407
0.923200029536149	-0.0276422319816555	0.158	0.156	1	Nos1+	chr13-48847695-48849242	0.997169264268407
0.923235279598451	0.00219421341291168	0.123	0.132	1	Nos1+	chr2-257920759-257922335	0.997169264268407
0.923254676891587	-0.0153273273732997	0.272	0.288	1	Nos1+	chr1-142117473-142118812	0.997169264268407
0.923258515932494	-0.0149179300332613	0.205	0.201	1	Nos1+	chr6-122919437-122920841	0.997169264268407
0.92330603196429	-0.00253261753502587	0.24	0.217	1	Nos1+	chr5-105581266-105582839	0.997169264268407
0.923400162319901	-0.0160782865976271	0.24	0.229	1	Nos1+	chr17-27111907-27114218	0.997169264268407
0.923406386467888	-0.0081037522372841	0.103	0.113	1	Nos1+	chr19-55946282-55946960	0.997169264268407
0.92343766552235	-0.00819161773827656	0.098	0.106	1	Nos1+	chr4-146838044-146840273	0.997169264268407
0.923507106370179	-0.0037306205441936	0.427	0.423	1	Nos1+	chr9-93376845-93378624	0.997169264268407
0.923566122709466	-0.00610562320565539	0.29	0.31	1	Nos1+	chr12-37910006-37911187	0.997169264268407
0.923614138901229	0.00219421341291187	0.18	0.18	1	Nos1+	chr2-24023734-24025454	0.997169264268407
0.923622150289721	-0.00257646444992735	0.112	0.113	1	Nos1+	chr1-269412471-269413819	0.997169264268407
0.923693430178677	-0.00822447296800705	0.24	0.241	1	Nos1+	chr16-83084073-83085687	0.997169264268407
0.923753959149717	-0.0020896729712585	0.217	0.217	1	Nos1+	chr2-1560266-1562197	0.997169264268407
0.923854133148416	-0.0187567702341159	0.564	0.579	1	Nos1+	chr3-3890252-3892002	0.997169264268407
0.923878068343696	-0.0114290704510631	0.176	0.184	1	Nos1+	chr17-6615492-6617032	0.997169264268407
0.923909947716177	-0.0140995939277388	0.162	0.173	1	Nos1+	chr1-52542859-52545812	0.997169264268407
0.92394182587591	-0.0238702073842351	0.516	0.522	1	Nos1+	chr12-24724409-24726072	0.997169264268407
0.924011675723208	-0.00446951686809888	0.26	0.272	1	Nos1+	chr6-144650979-144653300	0.997169264268407
0.92403725873014	-0.0210194015061094	0.212	0.225	1	Nos1+	chr2-231823636-231825389	0.997169264268407
0.924046682078565	0.0179750944910484	0.311	0.291	1	Nos1+	chr14-79464200-79465493	0.997169264268407
0.924080924243159	-0.00819161773827656	0.105	0.111	1	Nos1+	chr5-166052496-166052909	0.997169264268407
0.924137365349714	-0.00479043668721518	0.253	0.281	1	Nos1+	chr6-106969301-106971891	0.997169264268407
0.924150707831	-0.0077485898346665	0.087	0.102	1	Nos1+	chr15-78962586-78963312	0.997169264268407
0.924156942920451	-0.00921813821845319	0.132	0.135	1	Nos1+	chr3-120372907-120373667	0.997169264268407
0.924222139083782	-0.00685884610160678	0.146	0.142	1	Nos1+	chr13-100283429-100284614	0.997169264268407
0.924299618105726	-0.00456626736546201	0.089	0.102	1	Nos1+	chr1-120966306-120967285	0.997169264268407
0.92429979250748	-0.0101586191898569	0.217	0.208	1	Nos1+	chr5-126976379-126977519	0.997169264268407
0.924349821095526	-0.0265137392639376	0.212	0.213	1	Nos1+	chr6-107427937-107429804	0.997169264268407
0.924354742002066	-0.013604496433827	0.158	0.173	1	Nos1+	chr20-18990142-18991659	0.997169264268407
0.924547339401476	-0.00879657050506469	0.116	0.121	1	Nos1+	chr11-77867449-77868202	0.997169264268407
0.924664922275143	-0.00560415714749524	0.116	0.113	1	Nos1+	chrX-106841215-106842148	0.997169264268407
0.924674892657148	-0.0171063425460243	0.244	0.265	1	Nos1+	chr2-2813081-2814928	0.997169264268407
0.924677682313296	-0.00438857798951775	0.237	0.272	1	Nos1+	chr1-198706473-198707556	0.997169264268407
0.924695391141014	-0.00615065324891573	0.128	0.125	1	Nos1+	chr8-130029020-130030153	0.997169264268407
0.92470370516834	-0.0038242837943003	0.139	0.142	1	Nos1+	chr11-35152286-35153216	0.997169264268407
0.924705697198338	0.00147716814920024	0.276	0.272	1	Nos1+	chr19-61332953-61335206	0.997169264268407
0.924847620595697	-0.0175845877750493	0.116	0.123	1	Nos1+	chr7-35499941-35501175	0.997169264268407
0.924854907419736	-0.0120344021935321	0.114	0.13	1	Nos1+	chr9-105587086-105588347	0.997169264268407
0.924860356683115	-0.00853369812654275	0.169	0.173	1	Nos1+	chr8-22715079-22716058	0.997169264268407
0.924866101475871	-0.00196700966492863	0.272	0.26	1	Nos1+	chr9-66877682-66879512	0.997169264268407
0.924884680090299	-0.00237851637691247	0.112	0.106	1	Nos1+	chr1-102430767-102431408	0.997169264268407
0.92489741790364	-0.00955474526616851	0.196	0.189	1	Nos1+	chr6-126532549-126533569	0.997169264268407
0.924965891332306	-0.0115696771507395	0.406	0.402	1	Nos1+	chr5-88629136-88631282	0.997169264268407
0.924993784058791	-0.0102751385493046	0.148	0.147	1	Nos1+	chr2-84463807-84465561	0.997169264268407
0.925039305227256	-0.0124050208907805	0.256	0.272	1	Nos1+	chr9-11031135-11032336	0.997169264268407
0.925083674602564	-0.00845303078659687	0.114	0.109	1	Nos1+	chr16-39475586-39476688	0.997169264268407
0.925134064049774	-0.0069620352078934	0.201	0.196	1	Nos1+	chr8-129599992-129602229	0.997169264268407
0.925285511123187	0.00305629592490278	0.123	0.113	1	Nos1+	chr13-102991720-102993081	0.997169264268407
0.925317066295436	-0.0144597884584127	0.247	0.258	1	Nos1+	chr19-43749179-43751791	0.997169264268407
0.925424822615304	-0.0037306205441934	0.132	0.135	1	Nos1+	chr2-252358950-252360616	0.997169264268407
0.925473662556563	-0.010975581206056	0.16	0.175	1	Nos1+	chr6-48155267-48156857	0.997169264268407
0.925579220057818	-0.0125724972960004	0.135	0.144	1	Nos1+	chr11-72157232-72158175	0.997169264268407
0.925650269024725	-0.0251822255183932	0.265	0.267	1	Nos1+	chr3-82081462-82083714	0.997169264268407
0.925651808023888	-0.00624043841855781	0.128	0.13	1	Nos1+	chr18-23088517-23089397	0.997169264268407
0.925723305863439	-0.00359774510860456	0.196	0.191	1	Nos1+	chr3-149048771-149050478	0.997169264268407
0.925727893710696	-0.0130956576116831	0.142	0.149	1	Nos1+	chr17-45284522-45285512	0.997169264268407
0.925738732382108	-0.0132424755362566	0.146	0.151	1	Nos1+	chr19-47505525-47507850	0.997169264268407
0.925744025118811	-0.00896623232431026	0.126	0.123	1	Nos1+	chr13-100948087-100949253	0.997169264268407
0.92579669293611	-0.0131838877460035	0.276	0.277	1	Nos1+	chr7-99953392-99955509	0.997169264268407
0.925797967236672	-0.00305856806039168	0.176	0.182	1	Nos1+	chr5-173273812-173275220	0.997169264268407
0.925798502955574	0.00926873917318183	0.443	0.475	1	Nos1+	chr12-18750593-18753237	0.997169264268407
0.925986872209712	-0.00693207238292226	0.356	0.378	1	Nos1+	chr11-84037327-84038879	0.997252732650987
0.926090996183402	-0.0048302357200565	0.167	0.168	1	Nos1+	chr2-219917961-219918992	0.997252732650987
0.926091477264232	-0.00332970487094819	0.199	0.189	1	Nos1+	chr1-266450607-266451975	0.997252732650987
0.926109404992552	0.00327626179551035	0.114	0.113	1	Nos1+	chr7-15413643-15414543	0.997252732650987
0.926221303342157	-0.0014555589013498	0.201	0.201	1	Nos1+	chr7-718285-720191	0.997252732650987
0.926227792831602	-0.0198502859074704	0.324	0.312	1	Nos1+	chr5-168210018-168212390	0.997252732650987
0.926365849743228	-0.00963122198387797	0.13	0.144	1	Nos1+	chr2-261136744-261137607	0.997252732650987
0.926374715377712	-0.0115608001472793	0.116	0.118	1	Nos1+	chr3-120149809-120151179	0.997252732650987
0.926434628992713	-0.0116405468781639	0.114	0.118	1	Nos1+	chr15-43606815-43607610	0.997252732650987
0.926600554100765	-0.00771274425317797	0.155	0.156	1	Nos1+	chr5-141349384-141350662	0.997252732650987
0.926623712444114	-0.0112036418026313	0.169	0.177	1	Nos1+	chr7-31425074-31426773	0.997252732650987
0.926626494990994	-0.0147745252598374	0.263	0.262	1	Nos1+	chr2-19822570-19823849	0.997252732650987
0.926656874074874	-0.0223131251403368	0.155	0.17	1	Nos1+	chr16-54939295-54941128	0.997252732650987
0.926674531060702	-0.00136360600027727	0.135	0.151	1	Nos1+	chr5-166235689-166237342	0.997252732650987
0.926689684641367	-0.0125182844858056	0.201	0.201	1	Nos1+	chr2-143892030-143893291	0.997252732650987
0.92670535653279	-0.00744423449282072	0.21	0.21	1	Nos1+	chr17-8335804-8337533	0.997252732650987
0.926834492802881	-0.0211268608217072	0.219	0.239	1	Nos1+	chr7-102585314-102587092	0.997265529065706
0.926969462980002	0.00417457754115286	0.153	0.144	1	Nos1+	chr7-134136943-134138763	0.997265529065706
0.927135355551156	-0.00659076766382688	0.242	0.243	1	Nos1+	chr4-89776678-89778908	0.997265529065706
0.927162426004723	0.0129206200059704	0.338	0.322	1	Nos1+	chr2-52530689-52532738	0.997265529065706
0.927199409364423	-0.00257646444992721	0.313	0.307	1	Nos1+	chr10-75334405-75336126	0.997265529065706
0.927245136228356	-0.00611887687498663	0.242	0.243	1	Nos1+	chr1-220203305-220204742	0.997265529065706
0.927279323791493	-0.00306424868897942	0.107	0.123	1	Nos1+	chr3-117712743-117713739	0.997265529065706
0.927305628273137	0.00678148290856362	0.105	0.104	1	Nos1+	chr7-133399604-133401164	0.997265529065706
0.927309370487614	-0.00879657050506469	0.123	0.118	1	Nos1+	chr8-113125548-113126607	0.997265529065706
0.927509218964515	-0.00978331676456662	0.215	0.201	1	Nos1+	chr15-34216346-34217743	0.997265529065706
0.927523169454593	-0.00119721478379753	0.281	0.305	1	Nos1+	chr8-128086236-128088336	0.997265529065706
0.927529986382738	-0.0161405215620777	0.221	0.241	1	Nos1+	chr4-71711650-71714089	0.997265529065706
0.927553440896079	-0.0128556771268062	0.372	0.402	1	Nos1+	chr15-28415459-28417205	0.997265529065706
0.927594984798433	-0.00804497109192642	0.164	0.156	1	Nos1+	chr1-275716212-275717750	0.997265529065706
0.927633093841274	-0.00203702082837615	0.164	0.163	1	Nos1+	chr12-23924748-23926192	0.997265529065706
0.927652960357941	0.00229484432292992	0.183	0.191	1	Nos1+	chr15-48669531-48670829	0.997265529065706
0.927686123491975	-0.00771274425317797	0.144	0.163	1	Nos1+	chr20-54310476-54311419	0.997265529065706
0.927702869023365	-0.0114807234841648	0.105	0.113	1	Nos1+	chr18-69969568-69971591	0.997265529065706
0.927798987487062	-0.0037306205441934	0.126	0.142	1	Nos1+	chr13-35588041-35589723	0.997265529065706
0.927894659460481	0.00305629592490278	0.123	0.123	1	Nos1+	chr18-71500214-71501487	0.997265529065706
0.928015394474938	-0.0054189706969634	0.098	0.118	1	Nos1+	chr3-80867578-80868312	0.997265529065706
0.92809541034624	-0.00500847274544169	0.153	0.158	1	Nos1+	chr9-38141801-38143664	0.997265529065706
0.928097364316561	-0.012867906447843	0.215	0.222	1	Nos1+	chr4-139632596-139634931	0.997265529065706
0.928122045088589	-0.0024776953848408	0.103	0.116	1	Nos1+	chr10-107952877-107953788	0.997265529065706
0.928144369961746	0.00984778595634694	0.112	0.104	1	Nos1+	chr7-23913406-23914454	0.997265529065706
0.928204793219351	0.0006683591819516	0.107	0.109	1	Nos1+	chr18-6927929-6928875	0.997265529065706
0.928245253339452	0.00545494089444121	0.32	0.303	1	Nos1+	chr10-110862321-110863939	0.997265529065706
0.928312972615618	-0.0176070175609016	0.39	0.407	1	Nos1+	chr1-72463396-72465175	0.997265529065706
0.928337515395843	-0.00734688157320595	0.313	0.317	1	Nos1+	chr11-81757181-81758883	0.997265529065706
0.928367042590087	-0.00754466262460604	0.164	0.147	1	Nos1+	chr9-66482814-66484414	0.997265529065706
0.92838082424616	5.84690689205969e-05	0.169	0.18	1	Nos1+	chr19-26016966-26018311	0.997265529065706
0.928418407344928	-0.0111279163099777	0.169	0.18	1	Nos1+	chr2-33450869-33452444	0.997265529065706
0.928427823228643	0.0006683591819516	0.107	0.109	1	Nos1+	chr9-98576741-98577118	0.997265529065706
0.928481392112528	-0.0032565799797363	0.114	0.121	1	Nos1+	chr1-280693294-280693851	0.997267390735425
0.928580832180784	0.00177354128837154	0.146	0.147	1	Nos1+	chr9-110617223-110618027	0.997281396451474
0.92862135224533	0.00343738026354379	0.295	0.307	1	Nos1+	chr7-45327514-45330004	0.997281396451474
0.92864994113146	-0.0100360753725005	0.153	0.156	1	Nos1+	chrX-20483786-20485458	0.997281396451474
0.928713799250966	-0.0039175707894844	0.146	0.147	1	Nos1+	chr7-120901368-120902481	0.997294305860088
0.928848273505448	0.00177354128837154	0.144	0.13	1	Nos1+	chr4-121235838-121237055	0.997383040351137
0.929032354562502	-0.0185106440964359	0.292	0.3	1	Nos1+	chr4-152379363-152381111	0.997451178689524
0.929061560606117	-0.00908977140860179	0.178	0.189	1	Nos1+	chr8-119048951-119050174	0.997451178689524
0.929096577481737	-0.000970286739147452	0.144	0.135	1	Nos1+	chr14-65133385-65134994	0.997451178689524
0.929154212964819	-0.0109107742104503	0.089	0.106	1	Nos1+	chr8-12458928-12459662	0.997451178689524
0.929189746880352	0.00316605248023666	0.208	0.206	1	Nos1+	chr3-163569643-163571282	0.997451178689524
0.929222801374933	-0.00136360600027727	0.151	0.147	1	Nos1+	chr14-85982118-85983319	0.997451178689524
0.92934140568514	0.0129625948111373	0.158	0.147	1	Nos1+	chr10-54237387-54238288	0.997476962290208
0.929402528218657	-0.0062357219949023	0.336	0.336	1	Nos1+	chr10-90242163-90243499	0.997476962290208
0.929422419935014	-0.00567320841519448	0.365	0.369	1	Nos1+	chrX-45419207-45421040	0.997476962290208
0.929462757760353	-0.0110753187685751	0.091	0.106	1	Nos1+	chr4-181103437-181104139	0.997476962290208
0.929627451742979	0.0006683591819516	0.11	0.109	1	Nos1+	chr7-66976236-66977800	0.997476962290208
0.929752645595059	0.00631032188514383	0.114	0.111	1	Nos1+	chr6-38788779-38789900	0.997476962290208
0.929845102246809	-0.00377474438133202	0.194	0.194	1	Nos1+	chr7-116690350-116691048	0.997476962290208
0.929863791383527	-0.00587908712277027	0.126	0.121	1	Nos1+	chr3-58631894-58633169	0.997476962290208
0.929885795240263	-0.0104034487340144	0.272	0.281	1	Nos1+	chr6-26559973-26561506	0.997476962290208
0.929889812579694	-0.00720448458933759	0.256	0.265	1	Nos1+	chr14-17615530-17616934	0.997476962290208
0.929988519496476	-0.00296749170286709	0.231	0.239	1	Nos1+	chr7-2940011-2941836	0.997476962290208
0.929991304550504	-0.0159897308808629	0.137	0.158	1	Nos1+	chr13-52524483-52526004	0.997476962290208
0.930028680759384	-0.00277278287729471	0.11	0.111	1	Nos1+	chr10-93921724-93922703	0.997476962290208
0.930034805932265	0.00105337402707081	0.155	0.151	1	Nos1+	chr6-123354492-123355286	0.997476962290208
0.930092389988929	-0.00743020547548834	0.269	0.279	1	Nos1+	chr14-94374468-94375321	0.997476962290208
0.930148999241647	-0.00117865695305419	0.201	0.196	1	Nos1+	chr2-123322225-123323737	0.997476962290208
0.930188750760379	-0.0144280075345014	0.1	0.113	1	Nos1+	chr13-96620550-96621896	0.997476962290208
0.930219881147227	-0.0121122114876326	0.123	0.132	1	Nos1+	chr19-49991605-49992813	0.997476962290208
0.930231906929202	-0.0029674917028672	0.123	0.118	1	Nos1+	chr2-22571829-22573197	0.997476962290208
0.930411477902267	0.000750796543243226	0.162	0.158	1	Nos1+	chr1-85103233-85104304	0.997508146551948
0.930417938804419	0.00406064308574211	0.105	0.099	1	Nos1+	chr4-169998771-169999344	0.997508146551948
0.930493697149651	-0.00685884610160678	0.144	0.144	1	Nos1+	chr14-4009484-4011666	0.997508146551948
0.930695420435979	-0.00754466262460604	0.151	0.156	1	Nos1+	chr10-5751051-5752633	0.997508146551948
0.930791011422474	-0.00853944817204216	0.112	0.118	1	Nos1+	chr9-2073269-2073917	0.997508146551948
0.930865774394092	-0.0191245079105594	0.148	0.165	1	Nos1+	chr3-9806424-9807673	0.997508146551948
0.930916601391832	-0.00905054375471062	0.123	0.111	1	Nos1+	chr1-167097948-167099738	0.997508146551948
0.931084931776023	-0.00250678755049655	0.171	0.163	1	Nos1+	chr2-219456989-219459589	0.997508146551948
0.931150166977674	-0.0081272188970255	0.169	0.173	1	Nos1+	chr5-151028437-151029876	0.997508146551948
0.931212050735925	-0.00257646444992735	0.121	0.116	1	Nos1+	chr1-81092619-81093581	0.997508146551948
0.931217146048143	0.000248569097942464	0.11	0.111	1	Nos1+	chr5-168659789-168661578	0.997508146551948
0.931285389573463	-0.000671120281477533	0.142	0.142	1	Nos1+	chr4-115247242-115248918	0.997508146551948
0.931318398420503	-0.00632985889362661	0.13	0.137	1	Nos1+	chr9-112464999-112465655	0.997508146551948
0.931371669842555	-0.00862550912273241	0.11	0.118	1	Nos1+	chr1-146812414-146813051	0.997508146551948
0.931380422892424	-0.00638556248022365	0.18	0.177	1	Nos1+	chr11-71958618-71960004	0.997508146551948
0.931419373902995	0.00290683137795111	0.176	0.182	1	Nos1+	chr16-1670295-1671703	0.997508146551948
0.931557147788614	0.00349804995975705	0.112	0.116	1	Nos1+	chr16-49715721-49716317	0.997508146551948
0.931578251423219	-0.00305351746484878	0.215	0.241	1	Nos1+	chr12-6832360-6833802	0.997508146551948
0.931591187052697	-0.0120900125933358	0.194	0.196	1	Nos1+	chr19-24700759-24701746	0.997508146551948
0.931625757374788	0.00230044624981349	0.132	0.132	1	Nos1+	chr5-120185946-120186953	0.997508146551948
0.931692145141442	-0.0021789182801788	0.103	0.102	1	Nos1+	chr7-28714786-28716153	0.997508146551948
0.931751864116425	-0.00438380796916443	0.201	0.201	1	Nos1+	chr18-15856218-15857512	0.997508146551948
0.931804309895123	-0.0100360753725005	0.135	0.149	1	Nos1+	chr1-16089430-16090484	0.997508146551948
0.931852749313669	-0.000771245063649451	0.13	0.128	1	Nos1+	chr3-172962341-172964480	0.997508146551948
0.931937545546372	-0.00679887997565948	0.203	0.213	1	Nos1+	chr19-37724698-37726355	0.997508146551948
0.93199798058206	-0.000898595507649036	0.189	0.194	1	Nos1+	chr7-119754933-119755939	0.997508146551948
0.932035000519725	-0.00177468879003367	0.1	0.097	1	Nos1+	chr6-112518969-112519943	0.997508146551948
0.932038068860959	-0.00494921597173356	0.096	0.104	1	Nos1+	chr18-31488857-31489872	0.997508146551948
0.93212432096028	0.000562758935210128	0.112	0.111	1	Nos1+	chr17-19240251-19241880	0.997508146551948
0.932132746347049	-0.0157159844448553	0.142	0.151	1	Nos1+	chr20-28463455-28464666	0.997508146551948
0.932240414629275	-0.01223384546205	0.199	0.184	1	Nos1+	chr3-107247574-107248912	0.997508146551948
0.932265845959939	-0.00754466262460604	0.144	0.158	1	Nos1+	chr4-180224749-180225951	0.997508146551948
0.932302504395787	-0.00762886907272997	0.153	0.161	1	Nos1+	chr18-79326140-79327643	0.997508146551948
0.932389584182031	-0.00126586574476825	0.142	0.147	1	Nos1+	chr9-65328427-65329740	0.997508146551948
0.932394857232902	-0.00197764944044257	0.098	0.104	1	Nos1+	chr8-130649790-130650854	0.997508146551948
0.93243208898777	0.0123577817891802	0.315	0.314	1	Nos1+	chr2-205515793-205517304	0.997508146551948
0.932541196535513	-0.00754466262460604	0.158	0.17	1	Nos1+	chr11-87223880-87225043	0.997508146551948
0.932707032784094	0.000880881468879408	0.105	0.102	1	Nos1+	chr2-184382200-184383604	0.997508146551948
0.932712803537354	-0.00685884610160678	0.132	0.142	1	Nos1+	chr4-81816982-81817806	0.997508146551948
0.932742066645668	-0.00746012294225046	0.151	0.151	1	Nos1+	chr11-88046962-88048826	0.997508146551948
0.932853766454316	-0.0045549061753884	0.203	0.222	1	Nos1+	chr9-64066060-64067612	0.997508146551948
0.933056371579131	-0.0128592448381066	0.349	0.34	1	Nos1+	chr1-23976499-23978764	0.997508146551948
0.933091427048416	0.000144700504999706	0.112	0.118	1	Nos1+	chr6-41997871-41998982	0.997508146551948
0.933099140560647	-0.0114003148369335	0.107	0.106	1	Nos1+	chr8-102315031-102315548	0.997508146551948
0.933101743196049	-0.00818187299219097	0.354	0.331	1	Nos1+	chr18-55796491-55797970	0.997508146551948
0.933106577756376	-0.0112439090528541	0.237	0.234	1	Nos1+	chr14-11066047-11067142	0.997508146551948
0.933146226139735	-0.00237851637691247	0.116	0.104	1	Nos1+	chr9-100444729-100445738	0.997508146551948
0.933281198208215	-0.00791581423192911	0.233	0.229	1	Nos1+	chr2-39433810-39435185	0.997508146551948
0.933300589031582	0.000650728681448803	0.158	0.175	1	Nos1+	chr4-49807215-49808780	0.997508146551948
0.933356455962098	-0.00213171198987824	0.164	0.17	1	Nos1+	chr10-15210668-15211742	0.997508146551948
0.933373674819273	0.000457595639706126	0.116	0.113	1	Nos1+	chr1-70075754-70076359	0.997508146551948
0.933383892642768	-0.0252218344258561	0.345	0.395	1	Nos1+	chr18-56193198-56194294	0.997508146551948
0.93343334251228	-0.0256111522469546	0.427	0.442	1	Nos1+	chr19-12942506-12945078	0.997508146551948
0.933459349689419	-0.0242353455797004	0.313	0.324	1	Nos1+	chr4-122780306-122781765	0.997508146551948
0.933476969041304	-0.0054189706969634	0.107	0.111	1	Nos1+	chr5-78563261-78564321	0.997508146551948
0.933498925623675	-0.00230517329762092	0.288	0.27	1	Nos1+	chr3-44550897-44553084	0.997508146551948
0.933519999793604	-0.0054480072376229	0.178	0.173	1	Nos1+	chr10-11130935-11131805	0.997508146551948
0.933531274428738	-0.0114807234841648	0.096	0.118	1	Nos1+	chr2-206061915-206063403	0.997508146551948
0.933533808947901	-0.00668393793354105	0.393	0.362	1	Nos1+	chr18-32672335-32675318	0.997508146551948
0.933549359743239	-0.00329183861090776	0.29	0.298	1	Nos1+	chr4-167753174-167755278	0.997508146551948
0.933618608423443	-0.017907680815881	0.263	0.277	1	Nos1+	chr5-20187011-20189954	0.997508146551948
0.933644735999202	0.000650728681448803	0.171	0.161	1	Nos1+	chr7-54755515-54756787	0.997508146551948
0.933655869646921	0.000562758935210128	0.107	0.109	1	Nos1+	chr8-43424318-43425619	0.997508146551948
0.93368699051194	-0.0102751385493046	0.151	0.161	1	Nos1+	chr4-84739906-84741247	0.997508146551948
0.933852997695565	-0.0137473304561098	0.089	0.102	1	Nos1+	chr16-23194974-23196294	0.997508146551948
0.933902346631461	-0.00862550912273241	0.11	0.125	1	Nos1+	chr18-65155041-65156457	0.997508146551948
0.933928671864512	-0.00127130600722658	0.196	0.203	1	Nos1+	chr15-57804458-57805635	0.997508146551948
0.933931517606435	0.00109518460918076	0.103	0.104	1	Nos1+	chr5-62277912-62279738	0.997508146551948
0.933972779805264	-0.0108989681470793	0.167	0.17	1	Nos1+	chr3-103944742-103946092	0.997508146551948
0.933985504152766	-0.0115234722204989	0.247	0.241	1	Nos1+	chr1-207413011-207414219	0.997508146551948
0.934007247447943	-0.00643459554769926	0.251	0.251	1	Nos1+	chr5-117780127-117781689	0.997508146551948
0.934028917077239	0.000562758935210128	0.107	0.109	1	Nos1+	chr5-58982190-58983952	0.997508146551948
0.934075676959587	-0.00526347156365792	0.288	0.279	1	Nos1+	chr1-61382017-61384176	0.997508146551948
0.934137515601757	-0.00446951686809885	0.151	0.154	1	Nos1+	chr10-41975898-41977229	0.997508146551948
0.934197181087594	-0.00227892486838505	0.11	0.097	1	Nos1+	chr1-163848609-163849225	0.997508146551948
0.934289945671752	0.000774399109168766	0.094	0.102	1	Nos1+	chr1-226914068-226915319	0.997508146551948
0.934320678902788	-0.00414403575202243	0.24	0.267	1	Nos1+	chr2-186244073-186246355	0.997508146551948
0.934394680654126	-0.0210847389536765	0.411	0.44	1	Nos1+	chr5-58445122-58446652	0.997508146551948
0.93447776705854	-0.0137473304561097	0.299	0.319	1	Nos1+	chr20-12869869-12871282	0.997508146551948
0.934558159647953	-0.0100841163655246	0.215	0.229	1	Nos1+	chr3-148150329-148151625	0.997508146551948
0.934693106404115	0.00608923613788873	0.171	0.165	1	Nos1+	chr7-12009616-12009970	0.997508146551948
0.934754607357418	-0.00596430997425201	0.189	0.196	1	Nos1+	chr6-99336227-99336957	0.997508146551948
0.934795721646334	-0.0100360753725005	0.137	0.151	1	Nos1+	chr7-48021819-48023068	0.997508146551948
0.9348065097821	-0.0104721984232486	0.26	0.279	1	Nos1+	chr13-100550789-100552316	0.997508146551948
0.934808114549447	-0.0146492967505024	0.114	0.121	1	Nos1+	chr5-137103667-137104653	0.997508146551948
0.934903936457189	-0.0122720180566672	0.253	0.27	1	Nos1+	chr19-49944906-49946007	0.997508146551948
0.934931108746345	0.00862048257234482	0.301	0.305	1	Nos1+	chr16-32447919-32449427	0.997508146551948
0.935033817187822	-0.0118722120799286	0.174	0.196	1	Nos1+	chr1-87248060-87248827	0.997508146551948
0.935105070514502	0.00664522227142464	0.155	0.154	1	Nos1+	chr6-46533057-46534061	0.997508146551948
0.935119897544845	-0.00963122198387761	0.169	0.196	1	Nos1+	chr19-49711515-49712105	0.997508146551948
0.935133407238251	-0.00643459554769926	0.267	0.251	1	Nos1+	chr9-71911082-71912411	0.997508146551948
0.935219090001092	0.000987809036118781	0.103	0.095	1	Nos1+	chr1-101510840-101511490	0.997508146551948
0.935286207409575	0.00723312177219065	0.233	0.234	1	Nos1+	chr3-110159053-110160605	0.997508146551948
0.935457147230537	0.00677653453773513	0.338	0.319	1	Nos1+	chr6-27511520-27513195	0.997508146551948
0.935511635764681	-0.00475854722885513	0.1	0.092	1	Nos1+	chr4-67849253-67850834	0.997508146551948
0.935547180661481	-0.000164358183184526	0.128	0.128	1	Nos1+	chrX-111797622-111799405	0.997508146551948
0.935621866595191	0.00770997762518499	0.379	0.357	1	Nos1+	chr17-6664708-6666954	0.997508146551948
0.935683312713832	0.00016653206592937	0.226	0.208	1	Nos1+	chr1-143276757-143279548	0.997508146551948
0.93569222897201	0.00466832991288724	0.217	0.236	1	Nos1+	chr1-131424544-131426389	0.997508146551948
0.935703811557813	-0.00532580042724912	0.105	0.121	1	Nos1+	chr4-181379130-181379774	0.997508146551948
0.935739936685523	-0.00641891689179641	0.126	0.139	1	Nos1+	chr5-114012516-114013234	0.997508146551948
0.93576167602575	-0.0086941027298244	0.183	0.187	1	Nos1+	chr15-19689574-19690827	0.997508146551948
0.935977734780242	-0.0268902790432729	0.322	0.345	1	Nos1+	chr9-82392748-82394262	0.997508146551948
0.936022500147038	-0.00296749170286692	0.185	0.177	1	Nos1+	chr15-46049131-46050636	0.997508146551948
0.936030337600921	-0.00456023243645581	0.162	0.156	1	Nos1+	chr15-51756184-51756583	0.997508146551948
0.936052866096873	0.000254352126560498	0.158	0.173	1	Nos1+	chr2-183263054-183264532	0.997508146551948
0.936125343908684	-0.00797618561917857	0.342	0.336	1	Nos1+	chr18-29103478-29105087	0.997508146551948
0.936230132377845	-0.00332970487094819	0.174	0.194	1	Nos1+	chr18-72293030-72294151	0.997508146551948
0.936241263169941	-0.00804497109192642	0.169	0.175	1	Nos1+	chr11-68989216-68990586	0.997508146551948
0.936251916074093	-0.0148678703500248	0.119	0.13	1	Nos1+	chr3-156803153-156803980	0.997508146551948
0.936360443844548	-0.0217511235016277	0.29	0.336	1	Nos1+	chr1-100433536-100436086	0.997508146551948
0.936386815186825	-0.00993427734490998	0.21	0.22	1	Nos1+	chr8-103553902-103555332	0.997508146551948
0.936424414714845	-0.00267482610882375	0.116	0.116	1	Nos1+	chr4-22226684-22228221	0.997508146551948
0.936509597659971	-0.00560415714749524	0.112	0.116	1	Nos1+	chr17-43913869-43914906	0.997508146551948
0.936526504611038	0.000774399109168766	0.11	0.111	1	Nos1+	chr15-3250705-3251989	0.997508146551948
0.93666492941512	-0.000232523981628208	0.167	0.168	1	Nos1+	chr17-9440436-9442127	0.997508146551948
0.936668832297916	-0.00305856806039168	0.176	0.184	1	Nos1+	chr8-65452281-65454100	0.997508146551948
0.93675208926363	-0.0106673259718163	0.162	0.163	1	Nos1+	chr3-138714702-138716074	0.997508146551948
0.936845693448805	0.000562758935210128	0.116	0.106	1	Nos1+	chr11-52550320-52551151	0.997508146551948
0.937050913024023	-0.00410302504829752	0.153	0.149	1	Nos1+	chr15-47737943-47738755	0.997508146551948
0.937075346739711	-0.00363657875803866	0.135	0.125	1	Nos1+	chr5-158732854-158733803	0.997508146551948
0.937135424435261	-0.00579353578163039	0.171	0.177	1	Nos1+	chr4-23018033-23019594	0.997508146551948
0.937175015933968	0.00394718451666273	0.096	0.104	1	Nos1+	chr13-98805824-98807167	0.997508146551948
0.937310751299447	-0.0181610213274709	0.331	0.355	1	Nos1+	chr1-31120241-31122460	0.997508146551948
0.937341519838185	-0.0206667443959004	0.345	0.376	1	Nos1+	chr6-47852198-47854317	0.997508146551948
0.937403441776115	-0.00463054092551135	0.267	0.26	1	Nos1+	chr1-265809311-265810915	0.997508146551948
0.937410477527827	-0.0165244151266833	0.158	0.168	1	Nos1+	chr1-221222447-221223382	0.997508146551948
0.93742707100869	-0.00659595423858261	0.128	0.135	1	Nos1+	chr13-41139611-41140886	0.997508146551948
0.937436630032736	-0.00771274425317797	0.148	0.156	1	Nos1+	chr4-147454690-147455997	0.997508146551948
0.937461741707562	0.00374976818591799	0.372	0.364	1	Nos1+	chr20-12350977-12352989	0.997508146551948
0.937475564863976	0.00451926635915581	0.1	0.092	1	Nos1+	chr10-23552740-23553381	0.997508146551948
0.937488679337172	-0.0211268608217073	0.128	0.13	1	Nos1+	chr7-126879455-126880663	0.997508146551948
0.937507124024914	-0.0099557512937353	0.142	0.151	1	Nos1+	chr3-60828310-60829504	0.997508146551948
0.937512085255962	-0.0156468633715912	0.137	0.137	1	Nos1+	chr3-123235711-123237406	0.997508146551948
0.937525886695325	-0.0032565799797363	0.13	0.125	1	Nos1+	chr20-3189046-3189721	0.997508146551948
0.937538043167264	-0.002638634842339	0.274	0.281	1	Nos1+	chr1-115714907-115716733	0.997508146551948
0.937545648786084	-0.0139008168162617	0.087	0.102	1	Nos1+	chr15-59489989-59490768	0.997508146551948
0.937566241457754	-0.0133466374828665	0.228	0.229	1	Nos1+	chr4-70902448-70904159	0.997508146551948
0.937580097527946	-0.0110518966835051	0.174	0.173	1	Nos1+	chr10-94353680-94354385	0.997508146551948
0.937595397366324	-0.00194195639523012	0.144	0.144	1	Nos1+	chr4-63306898-63309805	0.997508146551948
0.93760412284507	-0.0131692118184843	0.142	0.154	1	Nos1+	chr6-2090022-2091058	0.997508146551948
0.937742519361775	-0.0110753187685751	0.1	0.111	1	Nos1+	chr1-131459022-131459295	0.997508146551948
0.937790437956629	0.000987809036118781	0.098	0.106	1	Nos1+	chr9-82434666-82435249	0.997508146551948
0.937808555478543	-0.00397955420728902	0.249	0.243	1	Nos1+	chr15-15274762-15277189	0.997508146551948
0.93784835017069	-0.0105113776058514	0.162	0.158	1	Nos1+	chr6-28178960-28179544	0.997508146551948
0.937854590565708	-0.00361176771709754	0.292	0.288	1	Nos1+	chr12-29706658-29709106	0.997508146551948
0.937882679088216	-0.0291085964831815	0.313	0.329	1	Nos1+	chr10-92017910-92019218	0.997508146551948
0.93795975807691	-0.00359774510860456	0.185	0.189	1	Nos1+	chr10-70134312-70135868	0.997534979858578
0.938102961707348	0.000750796543243226	0.167	0.168	1	Nos1+	chr14-85137747-85138803	0.997591204111315
0.938116329579599	0.000144700504999706	0.112	0.113	1	Nos1+	chr1-243053963-243054498	0.997591204111315
0.938172779816442	-0.00877384356107597	0.189	0.18	1	Nos1+	chr16-61758232-61759652	0.997596093013239
0.938277182806651	-0.00287033725043181	0.121	0.099	1	Nos1+	chr1-122409400-122410422	0.997651968609327
0.938536845682544	-0.0113841930876287	0.258	0.258	1	Nos1+	chr1-5239527-5240864	0.997655430372628
0.93867150340919	-0.0212733347586715	0.288	0.293	1	Nos1+	chr1-73747544-73749065	0.997655430372628
0.938734627227389	0.00109518460918076	0.105	0.106	1	Nos1+	chr3-125407173-125407932	0.997655430372628
0.938768491091927	0.0006683591819516	0.11	0.106	1	Nos1+	chr6-47924636-47925397	0.997655430372628
0.938801794693176	-0.00836625474730004	0.107	0.116	1	Nos1+	chr14-85266776-85267852	0.997655430372628
0.938856152899874	-0.00187638192211023	0.096	0.106	1	Nos1+	chr7-11410068-11410361	0.997655430372628
0.938900419464487	0.0125764428465005	0.244	0.232	1	Nos1+	chr14-86812184-86813172	0.997655430372628
0.938927350978189	-0.0199575820537518	0.167	0.18	1	Nos1+	chr18-6713568-6715033	0.997655430372628
0.938943856343445	-0.00471062910077996	0.279	0.262	1	Nos1+	chr14-84937209-84938725	0.997655430372628
0.938976584557772	0.0026315395070452	0.301	0.312	1	Nos1+	chr9-79596122-79597715	0.997655430372628
0.939000139738104	-0.00801551901951689	0.1	0.106	1	Nos1+	chr6-135656334-135656998	0.997655430372628
0.939047013624246	-0.0151167610676072	0.21	0.203	1	Nos1+	chr2-96345990-96346815	0.997655430372628
0.939054652965764	-0.0147876560084019	0.527	0.546	1	Nos1+	chr1-100925826-100927331	0.997655430372628
0.93910169671112	-0.000945494117655488	0.281	0.291	1	Nos1+	chr15-70731123-70733179	0.997655430372628
0.939127125760708	-0.00250678755049655	0.148	0.175	1	Nos1+	chr9-43809010-43810152	0.997655430372628
0.939136447105595	-0.02123353352987	0.212	0.232	1	Nos1+	chr3-153580864-153582607	0.997655430372628
0.939161988641752	-0.0114103841437696	0.283	0.31	1	Nos1+	chr14-2612426-2614208	0.997655430372628
0.939338747225147	-0.0215489174445927	0.244	0.253	1	Nos1+	chr18-38087716-38088847	0.997691714025355
0.939345742955471	-0.0246928370178318	0.247	0.248	1	Nos1+	chr6-26792409-26794066	0.997691714025355
0.939351718273054	-0.00456023243645581	0.158	0.151	1	Nos1+	chr5-25749588-25751284	0.997691714025355
0.939428365871591	-0.00430735252904346	0.24	0.277	1	Nos1+	chr1-125967066-125968689	0.99771804200958
0.939589503370334	-0.00344735036050539	0.132	0.132	1	Nos1+	chr10-89330106-89331503	0.997834094465768
0.93971887687162	-0.00304899759486293	0.283	0.286	1	Nos1+	chr16-85331051-85332253	0.997840319491119
0.939769449080457	-0.0144724850533768	0.315	0.35	1	Nos1+	chr18-13950838-13952395	0.997840319491119
0.939805571574397	-0.0109602824563976	0.228	0.225	1	Nos1+	chr1-75355352-75356850	0.997840319491119
0.93981984535948	0.00539096863377517	0.132	0.132	1	Nos1+	chr14-114371941-114373536	0.997840319491119
0.939854692525525	-0.00845303078659687	0.107	0.113	1	Nos1+	chr19-52456669-52457384	0.997840319491119
0.939906891153373	-0.00116773402375084	0.148	0.139	1	Nos1+	chr8-116764037-116765516	0.997840673154163
0.940063093630432	-0.00187638192211023	0.1	0.097	1	Nos1+	chr4-125834731-125835876	0.997850986671545
0.940078735224126	0.00383419885822697	0.114	0.109	1	Nos1+	chr11-65813688-65814328	0.997850986671545
0.940093547485408	-0.00677156784463726	0.146	0.142	1	Nos1+	chr3-124068416-124070008	0.997850986671545
0.940203338394599	-0.00471062910077996	0.267	0.277	1	Nos1+	chr1-222627711-222629565	0.997850986671545
0.940229586977257	-0.00618062229805316	0.279	0.286	1	Nos1+	chr11-82147109-82148603	0.997850986671545
0.940241468059876	-0.00663449077431938	0.194	0.187	1	Nos1+	chr1-100393234-100395138	0.997850986671545
0.940309612176353	0.000457595639706126	0.11	0.118	1	Nos1+	chr7-115079021-115080993	0.997850986671545
0.940331534297786	-0.00278428069990461	0.185	0.175	1	Nos1+	chr9-60883135-60884555	0.997850986671545
0.94040186759975	-0.00539160780037962	0.221	0.22	1	Nos1+	chr3-153188931-153190493	0.997870582469339
0.940509156392179	-0.0163258745578859	0.16	0.165	1	Nos1+	chr19-56310730-56312422	0.99792938781321
0.940567507258362	-0.00570765404777929	0.155	0.17	1	Nos1+	chr13-85818082-85820434	0.9979362638363
0.940728811323293	-0.0145098542798275	0.479	0.506	1	Nos1+	chr1-11971500-11972988	0.998001334768556
0.940759722696808	0.0109189616329957	0.292	0.307	1	Nos1+	chr19-34758063-34759493	0.998001334768556
0.940805672041253	-0.00187638192211023	0.087	0.102	1	Nos1+	chr19-55366342-55367978	0.998001334768556
0.940855029188936	-0.00878710397111349	0.322	0.357	1	Nos1+	chr13-70782454-70784878	0.998001334768556
0.940892130498247	-0.00197764944044257	0.103	0.102	1	Nos1+	chr17-28491876-28492555	0.998001334768556
0.940957855973536	-0.00604920622454014	0.178	0.18	1	Nos1+	chr3-79876392-79877687	0.998001334768556
0.940991954503956	-0.0122051656477042	0.249	0.255	1	Nos1+	chr19-30340735-30342603	0.998001334768556
0.941092567701208	-0.0020896729712585	0.221	0.222	1	Nos1+	chr7-116355195-116357066	0.998014192862691
0.941107827169548	-0.00570765404777929	0.167	0.18	1	Nos1+	chrX-19269794-19271773	0.998014192862691
0.941268263111718	0.00356494514632649	0.21	0.187	1	Nos1+	chr5-147827952-147829753	0.9980279575972
0.94130168979749	-0.000776240692125008	0.299	0.3	1	Nos1+	chr5-24433533-24435751	0.9980279575972
0.941434976034569	-0.0103541962114302	0.144	0.156	1	Nos1+	chr17-20089356-20090957	0.9980279575972
0.941460666154102	0.00289745254011387	0.315	0.319	1	Nos1+	chr4-129568855-129569978	0.9980279575972
0.94146601277955	-0.0081037522372841	0.103	0.106	1	Nos1+	chr7-26709825-26711147	0.9980279575972
0.941475373339999	0.00230044624981349	0.13	0.137	1	Nos1+	chr6-115546483-115548185	0.9980279575972
0.941483933802775	-0.017339317119141	0.26	0.255	1	Nos1+	chr2-188644070-188645679	0.9980279575972
0.941611214095092	0.00417457754115286	0.155	0.144	1	Nos1+	chr12-17734887-17735831	0.998036552488028
0.94165918944941	0.0138571309384918	0.208	0.206	1	Nos1+	chr5-101283164-101284527	0.998036552488028
0.941779138447061	-0.00177468879003367	0.1	0.099	1	Nos1+	chr10-85343534-85344610	0.998036552488028
0.941805771496916	0.000891554145275919	0.247	0.255	1	Nos1+	chr12-18152134-18153401	0.998036552488028
0.941815134268867	-0.00822447296800705	0.233	0.232	1	Nos1+	chr1-146313290-146314231	0.998036552488028
0.941871037169226	-0.0191985734868413	0.368	0.381	1	Nos1+	chr6-94834082-94836475	0.998036552488028
0.941889985999286	-0.00632985889362661	0.121	0.13	1	Nos1+	chr17-6009416-6010885	0.998036552488028
0.94190704732705	0.00922780526743824	0.116	0.113	1	Nos1+	chr9-107287022-107287873	0.998036552488028
0.94208028431004	-0.0167506338840484	0.247	0.255	1	Nos1+	chr19-43275503-43276920	0.998111606559961
0.942121160850472	-0.0117990586665881	0.249	0.26	1	Nos1+	chr12-13997044-13998924	0.998111606559961
0.942133519160502	-0.0210814937664404	0.356	0.383	1	Nos1+	chr13-82757276-82758641	0.998111606559961
0.942189835809374	0.0055800282522937	0.215	0.222	1	Nos1+	chr18-57049622-57051004	0.998116306984007
0.942286930143948	-0.0082907570064481	0.16	0.175	1	Nos1+	chr9-90077664-90078707	0.998134850429485
0.94231110184265	-0.00993427734490998	0.215	0.215	1	Nos1+	chr3-112909137-112910728	0.998134850429485
0.942445557862707	-0.00527322184187262	0.164	0.18	1	Nos1+	chrX-135040038-135041735	0.998222312691071
0.942505935804469	0.000457595639706126	0.114	0.109	1	Nos1+	chr4-118487071-118488297	0.998231307401166
0.942648292094659	-0.00363657875803866	0.13	0.135	1	Nos1+	chr6-48746361-48747614	0.998320742501028
0.942711494367916	0.00349804995975705	0.11	0.116	1	Nos1+	chr8-129946131-129948011	0.998320742501028
0.942746049678189	0.00044185866482277	0.279	0.267	1	Nos1+	chr17-9631080-9632577	0.998320742501028
0.942813499158568	-0.00472473313922878	0.217	0.208	1	Nos1+	chr8-48619029-48621019	0.998337217805696
0.942964435194485	-0.0411132071957478	0.078	0.109	1	Nos1+	chr14-21628053-21629387	0.998370321833166
0.942982788669425	-0.0144280075345014	0.11	0.106	1	Nos1+	chr8-62269257-62270088	0.998370321833166
0.943001991758698	-0.00377474438133202	0.194	0.199	1	Nos1+	chr14-2047775-2049412	0.998370321833166
0.943074091337786	0.00979336209075471	0.242	0.232	1	Nos1+	chr3-111096434-111098164	0.998370321833166
0.943266012753355	-0.0054480072376229	0.176	0.161	1	Nos1+	chr17-10747437-10748132	0.998370321833166
0.943330324131641	0.002093967084074	0.189	0.199	1	Nos1+	chr1-47295295-47296051	0.998370321833166
0.943359465474504	-0.000469650560610019	0.123	0.128	1	Nos1+	chr8-52246699-52247657	0.998370321833166
0.943418230641576	-0.0127234681648253	0.135	0.154	1	Nos1+	chr12-18931254-18932597	0.998370321833166
0.943492879418183	-0.0213605145659848	0.137	0.147	1	Nos1+	chr10-31416480-31417997	0.998370321833166
0.943527726480487	-0.0105998988031408	0.226	0.241	1	Nos1+	chr9-119332392-119333877	0.998370321833166
0.943583675494082	-0.00172935452318673	0.194	0.21	1	Nos1+	chr6-22137647-22139434	0.998370321833166
0.943637443494844	-0.00771274425317797	0.158	0.163	1	Nos1+	chr8-104541695-104543017	0.998370321833166
0.94370996562969	-0.0113195721366476	0.105	0.113	1	Nos1+	chr10-13110060-13110763	0.998370321833166
0.943730763230312	-0.0156468633715912	0.132	0.147	1	Nos1+	chrX-157150298-157152182	0.998370321833166
0.943763988414004	-0.0125724972960004	0.13	0.135	1	Nos1+	chr9-95502386-95503363	0.998370321833166
0.94387372634894	-0.0181525095761107	0.196	0.21	1	Nos1+	chrX-24871681-24873775	0.998370321833166
0.94389004332026	0.00109518460918076	0.094	0.102	1	Nos1+	chr14-93241322-93242528	0.998370321833166
0.943960948857104	0.00607764790013995	0.123	0.109	1	Nos1+	chr18-49932808-49933464	0.998370321833166
0.94397466029737	0.00140282829109889	0.212	0.199	1	Nos1+	chr2-210412545-210414200	0.998370321833166
0.943981546710946	-0.017642202241257	0.324	0.343	1	Nos1+	chr7-54212443-54214383	0.998370321833166
0.944013185694196	0.00480731871142309	0.32	0.324	1	Nos1+	chr19-43191183-43192668	0.998370321833166
0.944030883564681	-6.17605274561284e-05	0.128	0.118	1	Nos1+	chr12-29921062-29921638	0.998370321833166
0.944176846478754	4.12581694712588e-05	0.123	0.125	1	Nos1+	chr14-18285538-18286921	0.998370321833166
0.944194665154101	-0.0116519124539162	0.192	0.199	1	Nos1+	chr18-1222536-1224199	0.998370321833166
0.944402227386796	-0.0200269196131032	0.082	0.102	1	Nos1+	chr10-17093456-17094449	0.998370321833166
0.944465696651349	-0.00117865695305419	0.187	0.199	1	Nos1+	chr9-92216357-92217465	0.998370321833166
0.944470070423007	-0.00852866553671944	0.221	0.246	1	Nos1+	chr3-152492086-152494196	0.998370321833166
0.944524416878432	-0.014203951773702	0.094	0.104	1	Nos1+	chr10-23931380-23932958	0.998370321833166
0.944550689664363	-0.0141692327959755	0.176	0.187	1	Nos1+	chr1-146498818-146500240	0.998370321833166
0.94463261759437	-0.0138183309748812	0.167	0.175	1	Nos1+	chr12-11144095-11145391	0.998370321833166
0.944661716359893	-0.0150837780189236	0.121	0.123	1	Nos1+	chr1-82118106-82118863	0.998370321833166
0.944682752749241	-0.0150837780189236	0.114	0.13	1	Nos1+	chr14-84333684-84334711	0.998370321833166
0.944832206745593	-0.00963122198387797	0.13	0.139	1	Nos1+	chr1-247168867-247170225	0.998370321833166
0.944860214183995	0.00943303964304401	0.16	0.147	1	Nos1+	chr3-10341567-10343121	0.998370321833166
0.944882001397458	-0.00771274425317797	0.162	0.156	1	Nos1+	chr4-117214320-117215845	0.998370321833166
0.944999490929122	-0.00978331676456662	0.192	0.199	1	Nos1+	chr2-209924881-209925969	0.998370321833166
0.945074898726835	-0.00341939305061484	0.167	0.189	1	Nos1+	chr10-83194671-83196323	0.998370321833166
0.945100084833225	0.000144700504999706	0.116	0.121	1	Nos1+	chr13-96818415-96819823	0.998370321833166
0.945100326737593	-0.00853944817204216	0.114	0.116	1	Nos1+	chr6-49148503-49149776	0.998370321833166
0.945121870186338	0.0194357653301808	0.194	0.175	1	Nos1+	chr10-71440704-71442161	0.998370321833166
0.945148001102057	-0.012919791998854	0.331	0.338	1	Nos1+	chr9-46308298-46310124	0.998370321833166
0.945186326166581	-0.00760259023520093	0.217	0.215	1	Nos1+	chr6-104382413-104383620	0.998370321833166
0.94534640479451	-0.00474058974790359	0.153	0.158	1	Nos1+	chr3-7884353-7885571	0.998370321833166
0.945359517392281	-0.0132424755362566	0.153	0.17	1	Nos1+	chr5-135962329-135963580	0.998370321833166
0.945380617654976	-0.0133154504825539	0.153	0.168	1	Nos1+	chr3-159569005-159571232	0.998370321833166
0.945818869745743	-0.00621802640328811	0.192	0.191	1	Nos1+	chr8-128805324-128806653	0.998370321833166
0.945834342205922	-0.00646885355059496	0.187	0.191	1	Nos1+	chr1-157188445-157189573	0.998370321833166
0.945903111242043	-0.00862550912273241	0.116	0.123	1	Nos1+	chr2-203258484-203259975	0.998370321833166
0.945906999779701	-0.0179727145779137	0.21	0.217	1	Nos1+	chr17-77223521-77224550	0.998370321833166
0.945932676305739	-0.00217891828017869	0.208	0.22	1	Nos1+	chr5-57881410-57882561	0.998370321833166
0.946007639875619	-0.00760259023520093	0.221	0.217	1	Nos1+	chr17-24241478-24243590	0.998370321833166
0.946009290479499	-0.00704315441965453	0.205	0.201	1	Nos1+	chr4-71739590-71741500	0.998370321833166
0.946040701311776	-0.00177468879003367	0.1	0.099	1	Nos1+	chr2-265731932-265732919	0.998370321833166
0.946051303262743	-0.00207849401166454	0.105	0.106	1	Nos1+	chr7-98865758-98866112	0.998370321833166
0.946101720886803	-0.0120344021935321	0.116	0.125	1	Nos1+	chr7-36001238-36002022	0.998370321833166
0.946153573639018	-0.0100716723127114	0.361	0.366	1	Nos1+	chr2-39145257-39147454	0.998370321833166
0.94631157909286	0.00270125838382523	0.171	0.173	1	Nos1+	chr16-79735995-79737027	0.998370321833166
0.946316159777454	-0.0318241693814473	0.507	0.515	1	Nos1+	chrX-155861727-155863781	0.998370321833166
0.946354501193033	-0.00779629011706107	0.16	0.163	1	Nos1+	chr2-125750265-125751787	0.998370321833166
0.946377280371483	-0.010293768512578	0.324	0.338	1	Nos1+	chr2-198725659-198726746	0.998370321833166
0.946413639496129	-0.00523224225773261	0.103	0.099	1	Nos1+	chr3-168160580-168162823	0.998370321833166
0.946416725626925	-0.00267482610882375	0.112	0.118	1	Nos1+	chr15-97749400-97750114	0.998370321833166
0.946417405054318	-0.0104721984232486	0.272	0.288	1	Nos1+	chr4-6074525-6076180	0.998370321833166
0.946441994838332	-0.00882848818387233	0.219	0.248	1	Nos1+	chr1-125228441-125230028	0.998370321833166
0.946461990576207	-0.00905054375471062	0.119	0.128	1	Nos1+	chr7-97984257-97985957	0.998370321833166
0.94652591856453	-0.00679887997565948	0.208	0.206	1	Nos1+	chr5-8664813-8667293	0.998370321833166
0.946542923313894	-0.0120538842507336	0.311	0.317	1	Nos1+	chr9-92434364-92436640	0.998370321833166
0.94656058975724	0.00517112040103573	0.219	0.232	1	Nos1+	chr8-117279947-117281499	0.998370321833166
0.946589127046772	0.002013095461398	0.269	0.288	1	Nos1+	chr3-143062912-143065034	0.998370321833166
0.946594676422907	-0.00191018491982459	0.217	0.217	1	Nos1+	chr11-71142573-71144177	0.998370321833166
0.946628759412532	-0.0114290704510631	0.169	0.182	1	Nos1+	chr1-124775251-124776650	0.998370321833166
0.946743847357358	-0.00368641287926813	0.183	0.184	1	Nos1+	chr12-25561763-25562924	0.998370321833166
0.946819397592931	-0.0147953111265078	0.119	0.125	1	Nos1+	chr17-48810117-48811340	0.998370321833166
0.94689348613306	-0.0104538883678384	0.217	0.217	1	Nos1+	chr5-2071616-2073505	0.998370321833166
0.946963431594582	-1.84357015278747e-05	0.224	0.229	1	Nos1+	chr20-31818237-31819183	0.998370321833166
0.946974106449891	-0.0184026911942017	0.285	0.312	1	Nos1+	chr15-11912001-11913633	0.998370321833166
0.946982740665989	-0.00518531695268565	0.155	0.156	1	Nos1+	chr11-16888220-16890015	0.998370321833166
0.947065124202057	-0.0137473304561096	0.231	0.248	1	Nos1+	chr4-43094960-43097156	0.998370321833166
0.947092389019713	0.00109518460918076	0.098	0.102	1	Nos1+	chr2-53198362-53199752	0.998370321833166
0.947127805901105	-0.000424657030662023	0.178	0.182	1	Nos1+	chr8-129070518-129071501	0.998370321833166
0.947143997320097	-0.00188172237894313	0.26	0.255	1	Nos1+	chr16-21082218-21082928	0.998370321833166
0.947177046976107	-0.00509322317710403	0.475	0.513	1	Nos1+	chr16-83204828-83207036	0.998370321833166
0.947188271366779	-0.009702658444534	0.26	0.262	1	Nos1+	chr10-110642959-110644539	0.998370321833166
0.947203777972908	-0.0112036418026313	0.176	0.175	1	Nos1+	chr8-128543483-128544742	0.998370321833166
0.947376197109147	-0.0024776953848408	0.112	0.102	1	Nos1+	chr8-119409153-119410006	0.99837218428887
0.947389146539457	-0.0124203074826854	0.126	0.139	1	Nos1+	chr9-19018127-19019717	0.99837218428887
0.947438464462327	-0.00438380796916443	0.205	0.203	1	Nos1+	chr14-86332667-86333903	0.99837218428887
0.947462707564146	-0.00896623232431026	0.121	0.13	1	Nos1+	chr18-18003078-18004079	0.99837218428887
0.947485705291526	0.00330783372362031	0.263	0.251	1	Nos1+	chr5-148780678-148782339	0.99837218428887
0.94760245334081	-0.0109932188194122	0.098	0.109	1	Nos1+	chr14-78514625-78515371	0.99837218428887
0.947696052925466	-0.00896623232431026	0.126	0.132	1	Nos1+	chr11-34969384-34970483	0.99837218428887
0.947713199012054	0.000562758935210128	0.103	0.102	1	Nos1+	chr3-15545793-15547102	0.99837218428887
0.947734967827095	-0.00184651647872383	0.155	0.161	1	Nos1+	chr16-82780262-82781087	0.99837218428887
0.947767683784729	-0.0171063425460245	0.379	0.392	1	Nos1+	chr3-124883965-124885186	0.99837218428887
0.947796315391061	-0.00127130600722658	0.21	0.21	1	Nos1+	chr4-89150553-89152178	0.99837218428887
0.947843527927383	0.00922780526743824	0.105	0.113	1	Nos1+	chr20-8375798-8377116	0.99837218428887
0.947931961780576	-0.0204746592029092	0.276	0.284	1	Nos1+	chr11-88036510-88038779	0.99837218428887
0.947932048984084	-0.00963122198387778	0.37	0.366	1	Nos1+	chr2-211000495-211002140	0.99837218428887
0.948039474542493	-0.00566231978093223	0.336	0.31	1	Nos1+	chr8-64572206-64574187	0.998430668421449
0.948116503261798	-0.0101586191898569	0.21	0.213	1	Nos1+	chr5-136855343-136856754	0.998440591251458
0.948173522958439	0.00576082843310399	0.174	0.175	1	Nos1+	chr13-49313497-49314451	0.998440591251458
0.948312926612684	-0.0105407114076678	0.276	0.286	1	Nos1+	chr2-157315667-157317779	0.998440591251458
0.948370692404893	0.00709797274791885	0.148	0.149	1	Nos1+	chr20-22932877-22933947	0.998440591251458
0.948405132196896	-0.00896623232431026	0.126	0.13	1	Nos1+	chr1-24088093-24089585	0.998440591251458
0.948462852766882	-0.0130218111846519	0.148	0.158	1	Nos1+	chr3-6951240-6951965	0.998440591251458
0.948506984107267	0.0105113020315854	0.142	0.144	1	Nos1+	chr3-55886039-55887326	0.998440591251458
0.948529339093298	-0.0141692327959755	0.171	0.187	1	Nos1+	chr2-78031620-78032947	0.998440591251458
0.948554099950785	0.000880881468879408	0.1	0.099	1	Nos1+	chrX-113510231-113511740	0.998440591251458
0.948567863552895	-0.024510110416142	0.226	0.265	1	Nos1+	chr8-56695893-56697627	0.998440591251458
0.948681203192978	-0.0113542171889213	0.171	0.18	1	Nos1+	chr1-79781220-79783226	0.998501191327388
0.948732175334214	-0.00136360600027727	0.146	0.144	1	Nos1+	chr17-10398102-10398531	0.998501191327388
0.948810779163601	-0.00619823213920057	0.249	0.251	1	Nos1+	chr13-89410232-89411775	0.998501191327388
0.948851829054302	-0.0121122114876326	0.123	0.135	1	Nos1+	chr8-71261014-71262606	0.998501191327388
0.948924605776792	0.00251420787821149	0.126	0.13	1	Nos1+	chr10-40248944-40249678	0.998501191327388
0.948965528097016	-0.00560415714749524	0.119	0.102	1	Nos1+	chr18-79714087-79715488	0.998501191327388
0.94900415164959	-0.000691177630663342	0.295	0.286	1	Nos1+	chr5-127925181-127926504	0.998501191327388
0.949063179590167	-0.00327572694405442	0.295	0.307	1	Nos1+	chr9-70039380-70043360	0.998501191327388
0.949126102664794	-0.0103541962114302	0.144	0.156	1	Nos1+	chr10-36799681-36800714	0.998501191327388
0.949185471966299	-0.00802071942915217	0.272	0.288	1	Nos1+	chr1-185142610-185143910	0.998501191327388
0.94925619425744	-0.00729003593047736	0.146	0.149	1	Nos1+	chr9-27274358-27275602	0.998501191327388
0.949278787415045	-0.00624043841855781	0.123	0.135	1	Nos1+	chr10-14091751-14092629	0.998501191327388
0.949335206714478	-0.0114003148369335	0.11	0.111	1	Nos1+	chr18-18203236-18204248	0.998501191327388
0.949352034500784	-0.0114003148369335	0.1	0.102	1	Nos1+	chr4-65736914-65738181	0.998501191327388
0.949526754805999	-0.00569617808406092	0.119	0.118	1	Nos1+	chr6-110872345-110873344	0.998583571103688
0.949561572980237	-0.0123437508489015	0.13	0.135	1	Nos1+	chr8-40377968-40379065	0.998583571103688
0.949590194675785	-0.00146095712827979	0.148	0.151	1	Nos1+	chr4-84767907-84768739	0.998583571103688
0.949650127676935	-0.0101160800092408	0.153	0.149	1	Nos1+	chr3-11165710-11167374	0.998583571103688
0.949696766457175	-0.0208020879900601	0.205	0.217	1	Nos1+	chr13-101747607-101749072	0.998583571103688
0.949889626902715	-0.00587908712277027	0.121	0.121	1	Nos1+	chrX-29762332-29763289	0.998583571103688
0.950147376128712	-0.00155792144819575	0.146	0.151	1	Nos1+	chr3-163389028-163389674	0.998583571103688
0.95029711159696	0.00150044324282728	0.189	0.189	1	Nos1+	chr8-50919446-50920820	0.998583571103688
0.950325480998965	-0.000671120281477533	0.135	0.135	1	Nos1+	chr15-87543055-87544028	0.998583571103688
0.950350896973258	-0.00885327910124289	0.183	0.189	1	Nos1+	chr3-148635435-148636845	0.998583571103688
0.95035855538141	-0.00830093600590776	0.235	0.243	1	Nos1+	chr12-38952414-38953939	0.998583571103688
0.950401993624212	-0.0106673259718163	0.164	0.17	1	Nos1+	chr15-4454051-4455528	0.998583571103688
0.950439196617063	-0.0245726961498735	0.342	0.35	1	Nos1+	chr14-3203932-3205265	0.998583571103688
0.950492670426377	0.00159842771751961	0.201	0.187	1	Nos1+	chr2-80523586-80524609	0.998583571103688
0.950524842755089	0.00166942527977842	0.146	0.144	1	Nos1+	chr1-166421846-166423026	0.998583571103688
0.950547673174001	0.00296881479575561	0.221	0.227	1	Nos1+	chr10-56185483-56186388	0.998583571103688
0.950555113324886	-0.0155675284825005	0.276	0.293	1	Nos1+	chr12-47551351-47552580	0.998583571103688
0.950725455385915	-0.0189090355718884	0.235	0.217	1	Nos1+	chr5-123904352-123906854	0.998583571103688
0.950821743331102	-0.0103588369301728	0.349	0.333	1	Nos1+	chr1-222733442-222734965	0.998583571103688
0.95087444331994	-0.012070752648726	0.265	0.258	1	Nos1+	chr15-37029222-37030886	0.998583571103688
0.950901708218522	-0.000771245063649451	0.132	0.132	1	Nos1+	chr10-45326253-45327360	0.998583571103688
0.951046318225799	-0.00993427734490998	0.196	0.208	1	Nos1+	chr6-104250086-104251491	0.998583571103688
0.951108742635224	-0.0108887304950634	0.217	0.251	1	Nos1+	chr1-178195346-178197182	0.998583571103688
0.951111770544873	-0.00885327910124289	0.174	0.196	1	Nos1+	chr8-39829648-39830806	0.998583571103688
0.951117017642828	-0.0110753187685751	0.1	0.095	1	Nos1+	chr10-92220267-92221038	0.998583571103688
0.951177014570578	-0.0125182844858056	0.217	0.213	1	Nos1+	chr5-122847055-122848584	0.998583571103688
0.951397355598784	-0.000970286739147452	0.146	0.149	1	Nos1+	chr6-55000909-55002260	0.998583571103688
0.951405772234369	-0.00227892486838505	0.11	0.116	1	Nos1+	chr7-120125124-120126412	0.998583571103688
0.951457449469932	-0.0205258630871714	0.347	0.359	1	Nos1+	chr6-3805421-3808244	0.998583571103688
0.95154070373254	-0.00475854722885513	0.1	0.097	1	Nos1+	chrX-29749667-29751376	0.998583571103688
0.951624835648504	0.000551052596458851	0.162	0.168	1	Nos1+	chr6-44364298-44364944	0.998583571103688
0.951634520342991	-0.00314929436719785	0.183	0.177	1	Nos1+	chr3-56321529-56322586	0.998583571103688
0.951769423564626	-0.00401048379257632	0.144	0.144	1	Nos1+	chr19-57321347-57322184	0.998583571103688
0.951799205818796	0.00316605248023666	0.221	0.232	1	Nos1+	chr19-38597354-38598676	0.998583571103688
0.951924144426131	-0.0112384932971406	0.094	0.106	1	Nos1+	chr5-139164278-139165321	0.998583571103688
0.951945754221803	-0.00941539506435035	0.253	0.255	1	Nos1+	chr9-69496294-69497305	0.998583571103688
0.952069117430374	-0.0241734889083632	0.13	0.132	1	Nos1+	chr2-204428630-204430847	0.998583571103688
0.95211618668052	-0.00604920622454014	0.192	0.191	1	Nos1+	chr1-82346416-82347118	0.998583571103688
0.952166937246598	-0.00893241110032422	0.185	0.187	1	Nos1+	chr7-138100719-138101719	0.998583571103688
0.952192533302849	-0.0113448402408051	0.295	0.31	1	Nos1+	chr6-10670331-10671536	0.998583571103688
0.952468570656773	-0.00309641311315711	0.475	0.492	1	Nos1+	chr1-229638434-229640758	0.998583571103688
0.952480361592429	-0.00306424868897942	0.119	0.118	1	Nos1+	chr5-148354313-148355626	0.998583571103688
0.952527509461885	-0.000992303710005193	0.201	0.191	1	Nos1+	chr9-49328307-49330431	0.998583571103688
0.952631600525957	-0.00401048379257632	0.144	0.144	1	Nos1+	chr9-92596288-92597474	0.998583571103688
0.952669415216953	-0.0130218111846519	0.142	0.149	1	Nos1+	chr5-58077938-58079684	0.998583571103688
0.952679350239764	-0.00227892486838505	0.1	0.099	1	Nos1+	chr8-45494349-45496235	0.998583571103688
0.95273922536638	-0.0170517869658068	0.308	0.333	1	Nos1+	chr7-70579364-70580907	0.998583571103688
0.952768831136247	-0.0127334899077885	0.267	0.277	1	Nos1+	chr3-114868650-114870505	0.998583571103688
0.952850871845091	-0.0135146564711057	0.352	0.348	1	Nos1+	chr16-20291973-20293837	0.998583571103688
0.952946493307815	-0.00560415714749524	0.114	0.116	1	Nos1+	chr9-81677947-81678963	0.998583571103688
0.953036154934603	-0.00475854722885513	0.098	0.102	1	Nos1+	chr2-115836422-115838139	0.998583571103688
0.953043014070445	-0.0332500586389095	0.379	0.416	1	Nos1+	chr9-100779010-100780598	0.998583571103688
0.953066939144984	-0.00567320841519448	0.37	0.366	1	Nos1+	chr9-99556298-99557979	0.998583571103688
0.953097930868903	-0.00257646444992735	0.11	0.113	1	Nos1+	chr1-246678395-246679324	0.998583571103688
0.953161633315139	-0.0185643467538857	0.224	0.232	1	Nos1+	chr1-80212303-80214115	0.998583571103688
0.953180911975126	-0.0136236054836152	0.285	0.293	1	Nos1+	chr10-65819881-65821200	0.998583571103688
0.953196460451342	-0.00523224225773261	0.1	0.102	1	Nos1+	chr5-156250968-156252340	0.998583571103688
0.953266286295058	-0.0094960685769786	0.297	0.317	1	Nos1+	chr4-109041523-109043542	0.998583571103688
0.953361521300147	-0.0121122114876326	0.119	0.135	1	Nos1+	chr13-49131814-49134284	0.998583571103688
0.953456923110704	-0.00921813821845319	0.135	0.142	1	Nos1+	chr18-51887837-51888710	0.998583571103688
0.953488892823015	-0.0154378309903896	0.137	0.144	1	Nos1+	chr3-109562043-109563069	0.998583571103688
0.953490033796785	-0.0073646150119327	0.219	0.215	1	Nos1+	chr13-52412737-52414739	0.998583571103688
0.953501235116688	-0.00905054375471062	0.128	0.132	1	Nos1+	chr8-26730026-26730896	0.998583571103688
0.953505205002396	0.00240711019495365	0.132	0.132	1	Nos1+	chr3-52211491-52213139	0.998583571103688
0.953636258059883	-0.00456023243645581	0.153	0.147	1	Nos1+	chr20-30690658-30691928	0.998583571103688
0.953639722465412	-0.00504395248822589	0.098	0.106	1	Nos1+	chr16-84687198-84688609	0.998583571103688
0.95365122753871	-0.0081272188970255	0.167	0.17	1	Nos1+	chr14-44523722-44525282	0.998583571103688
0.953715931803846	-0.00489330297721485	0.219	0.227	1	Nos1+	chr20-22458516-22460124	0.998583571103688
0.953824986900009	-0.0146492967505024	0.18	0.194	1	Nos1+	chr19-9621769-9623760	0.998583571103688
0.953846940810718	-0.00606050114889919	0.114	0.13	1	Nos1+	chr6-91462644-91463748	0.998583571103688
0.953889148584153	0.00109518460918076	0.1	0.102	1	Nos1+	chr14-86866792-86867484	0.998583571103688
0.954106849060629	-0.00776847796668823	0.32	0.333	1	Nos1+	chr11-83047383-83049217	0.998583571103688
0.954139036431528	-0.00659076766382688	0.249	0.253	1	Nos1+	chr11-71937650-71939119	0.998583571103688
0.954147116873207	-0.00704315441965453	0.212	0.208	1	Nos1+	chr4-63038767-63039927	0.998583571103688
0.954212323685774	4.12581694712588e-05	0.119	0.125	1	Nos1+	chr10-36422188-36423315	0.998583571103688
0.954242333041974	-0.00279449631434042	0.228	0.217	1	Nos1+	chr1-211625633-211626628	0.998583571103688
0.954374144906706	-0.0112036418026313	0.162	0.177	1	Nos1+	chr13-35932546-35933907	0.998583571103688
0.954442639077859	-0.0054480072376229	0.171	0.182	1	Nos1+	chr1-205026507-205027603	0.998583571103688
0.954528376229165	-0.00570765404777929	0.183	0.177	1	Nos1+	chr1-263919851-263921437	0.998583571103688
0.954572560638978	-0.00624043841855781	0.119	0.125	1	Nos1+	chr8-62282787-62284113	0.998583571103688
0.954611687817679	-0.0099557512937353	0.144	0.144	1	Nos1+	chr8-6119081-6120641	0.998583571103688
0.954717277704132	-0.00504395248822589	0.103	0.111	1	Nos1+	chr2-244285330-244286377	0.998583571103688
0.954896658494656	-0.0141286427461289	0.098	0.104	1	Nos1+	chr7-11379395-11381798	0.998583571103688
0.954952541802851	-0.00536078460564943	0.162	0.161	1	Nos1+	chr8-117588943-117590274	0.998583571103688
0.955004847434947	-0.00179613337299361	0.265	0.27	1	Nos1+	chr14-82658110-82659630	0.998583571103688
0.955036023106882	-0.00820914691467994	0.176	0.173	1	Nos1+	chr6-93561825-93563173	0.998583571103688
0.955157042888026	-0.00532580042724912	0.107	0.106	1	Nos1+	chr7-61503996-61504659	0.998583571103688
0.955172900088246	-0.0049492159717332	0.269	0.279	1	Nos1+	chr9-17064551-17066416	0.998583571103688
0.955210256173725	-0.0131838877460035	0.269	0.281	1	Nos1+	chr6-27022701-27024973	0.998583571103688
0.955212556389892	-0.0021789182801788	0.103	0.113	1	Nos1+	chr12-50232301-50233046	0.998583571103688
0.955231415536695	-0.0037306205441934	0.137	0.137	1	Nos1+	chr6-129788220-129789219	0.998583571103688
0.955290889842035	-0.0119904948578	0.326	0.293	1	Nos1+	chr9-93460880-93462286	0.998583571103688
0.955329944395747	-0.00641891689179641	0.135	0.139	1	Nos1+	chrX-156340441-156341745	0.998583571103688
0.95543660814032	-0.0114003148369335	0.103	0.118	1	Nos1+	chr7-125530524-125531373	0.998583571103688
0.955545441163565	-0.0229344978907136	0.276	0.3	1	Nos1+	chr4-160789129-160790673	0.998583571103688
0.955554950787499	-0.0177908953659327	0.192	0.196	1	Nos1+	chr2-211637684-211639144	0.998583571103688
0.955555063022672	4.12581694712588e-05	0.116	0.116	1	Nos1+	chr1-202226665-202227930	0.998583571103688
0.955748453954101	-0.014513443363624	0.185	0.182	1	Nos1+	chr1-274573877-274575103	0.998583571103688
0.955809234156558	-0.0114539575906955	0.233	0.241	1	Nos1+	chr10-109332984-109334672	0.998583571103688
0.955839823660139	-0.0190632470928726	0.16	0.147	1	Nos1+	chr2-187372029-187373484	0.998583571103688
0.955861041990384	0.00383419885822697	0.11	0.106	1	Nos1+	chr8-80918791-80919480	0.998583571103688
0.955938081933101	-0.0122051656477042	0.249	0.272	1	Nos1+	chr3-161019039-161021372	0.998583571103688
0.955951051661752	0.00522190611048012	0.326	0.34	1	Nos1+	chr1-78881547-78882970	0.998583571103688
0.955978598728987	-0.00887658465005547	0.315	0.31	1	Nos1+	chr1-100891168-100892711	0.998583571103688
0.956108057407124	0.00394718451666273	0.11	0.104	1	Nos1+	chr1-4935810-4936503	0.998583571103688
0.956123147462416	-0.000992303710005193	0.196	0.196	1	Nos1+	chr8-27658283-27659657	0.998583571103688
0.956124927647615	-0.00108565685369172	0.199	0.189	1	Nos1+	chr15-37662763-37664344	0.998583571103688
0.956250515123342	-0.0106725031845409	0.212	0.225	1	Nos1+	chr17-9836630-9837998	0.998583571103688
0.956272875026009	-0.00801551901951689	0.096	0.104	1	Nos1+	chr20-10344435-10345511	0.998583571103688
0.956314891772516	-0.0126481341813063	0.137	0.144	1	Nos1+	chr10-8916325-8917660	0.998583571103688
0.956320794303122	0.00156572503839453	0.139	0.151	1	Nos1+	chr13-111170035-111171841	0.998583571103688
0.956394881924398	-0.00491952936149762	0.146	0.161	1	Nos1+	chr12-44679132-44679782	0.998583571103688
0.956399856067945	-0.00106920848045394	0.142	0.149	1	Nos1+	chr8-49416736-49417706	0.998583571103688
0.956400841617848	-0.00213171198987824	0.155	0.156	1	Nos1+	chr8-22290650-22292135	0.998583571103688
0.956401406440426	-0.00126586574476825	0.139	0.144	1	Nos1+	chr1-54116748-54119873	0.998583571103688
0.956416033182938	-0.00602243205218334	0.345	0.329	1	Nos1+	chr5-156809852-156812559	0.998583571103688
0.95641825307818	0.00445627138972687	0.272	0.277	1	Nos1+	chr7-2874923-2876730	0.998583571103688
0.956489117474545	0.00619374517780477	0.119	0.102	1	Nos1+	chr8-46702027-46703080	0.998583571103688
0.956551040794336	-0.00474058974790359	0.164	0.161	1	Nos1+	chr18-29639307-29640587	0.998583571103688
0.956561078886302	-0.00410302504829752	0.135	0.154	1	Nos1+	chr17-76305973-76307298	0.998583571103688
0.956566777863123	-0.00704315441965453	0.194	0.215	1	Nos1+	chr17-5957423-5959146	0.998583571103688
0.956588624692052	0.00607764790013995	0.121	0.109	1	Nos1+	chr17-67226079-67227882	0.998583571103688
0.956639492579794	-0.00522672670428909	0.228	0.217	1	Nos1+	chrX-73894778-73897362	0.998583571103688
0.956682959133692	-0.00658335613401695	0.461	0.426	1	Nos1+	chr15-41487266-41488700	0.998583571103688
0.956707359583468	-0.00494921597173356	0.098	0.102	1	Nos1+	chr14-38679673-38680995	0.998583571103688
0.956758780084396	-0.0146492967505024	0.187	0.201	1	Nos1+	chr3-110828083-110829411	0.998583571103688
0.956820096443711	-0.00578782063272623	0.114	0.113	1	Nos1+	chr7-61697632-61698984	0.998583571103688
0.956887819640721	-0.00262023088980795	0.21	0.222	1	Nos1+	chr2-259462267-259464403	0.998583571103688
0.956896775751812	0.00125709415885844	0.349	0.317	1	Nos1+	chr10-65198741-65200920	0.998583571103688
0.9569418125095	-0.0111234527260703	0.356	0.343	1	Nos1+	chr3-63256700-63258718	0.998583571103688
0.956969029924266	0.000248569097942464	0.121	0.123	1	Nos1+	chr10-34221274-34222940	0.998583571103688
0.95699954911233	-0.00157001490554221	0.1	0.097	1	Nos1+	chr1-46329156-46330063	0.998583571103688
0.95701403724713	-0.0139770772582337	0.091	0.102	1	Nos1+	chr17-11282418-11283309	0.998583571103688
0.957025664563574	-0.00659595423858261	0.135	0.137	1	Nos1+	chr1-137537026-137538364	0.998583571103688
0.957152940240849	-0.00200009580269284	0.212	0.206	1	Nos1+	chr9-94879213-94880563	0.998583571103688
0.957228874489247	-0.00879657050506469	0.123	0.123	1	Nos1+	chr7-75390932-75391901	0.998583571103688
0.957242310397818	-0.00879657050506469	0.121	0.121	1	Nos1+	chr17-35011085-35012097	0.998583571103688
0.957284411302801	-0.0138890559870348	0.164	0.177	1	Nos1+	chr10-15927446-15928434	0.998583571103688
0.957329544722324	-0.0086941027298244	0.18	0.173	1	Nos1+	chr18-27423274-27424681	0.998583571103688
0.957500222700641	0.00249726877394418	0.183	0.182	1	Nos1+	chr3-158621637-158622842	0.998583571103688
0.957575568998807	-0.000368300654909726	0.126	0.123	1	Nos1+	chr10-34185568-34186836	0.998583571103688
0.957610300976591	-0.0320877340844385	0.087	0.106	1	Nos1+	chr17-24148139-24148929	0.998583571103688
0.957712587779187	-0.00595485693140041	0.263	0.296	1	Nos1+	chr1-100412974-100414185	0.998583571103688
0.957779962864053	0.0061995626020761	0.162	0.156	1	Nos1+	chr4-32086848-32088089	0.998583571103688
0.957916128141417	-0.00853944817204216	0.105	0.118	1	Nos1+	chr4-169798905-169800284	0.998583571103688
0.957939473766658	-0.0155077883205469	0.221	0.227	1	Nos1+	chr10-40295923-40296983	0.998583571103688
0.957972905497299	-0.0014555589013498	0.192	0.194	1	Nos1+	chr2-210548924-210551303	0.998583571103688
0.958009226523558	-0.0109840753671666	0.368	0.407	1	Nos1+	chr7-12246347-12247675	0.998583571103688
0.958084361172191	-0.00819161773827656	0.091	0.102	1	Nos1+	chr9-95397265-95398842	0.998583571103688
0.958137857769392	-0.0105113776058514	0.16	0.165	1	Nos1+	chr12-16353983-16354915	0.998583571103688
0.958196216269467	-0.00668393793354102	0.135	0.139	1	Nos1+	chr19-56315960-56317005	0.998583571103688
0.958302247906852	-0.0149607257945372	0.276	0.267	1	Nos1+	chr12-48944601-48945733	0.998583571103688
0.958424451492894	-0.0032565799797363	0.119	0.125	1	Nos1+	chr10-43445943-43447467	0.998583571103688
0.958450079489247	0.0036096344940742	0.107	0.109	1	Nos1+	chr3-26952013-26953300	0.998583571103688
0.958469475903295	-0.0209111468498804	0.21	0.229	1	Nos1+	chr3-81588929-81590176	0.998583571103688
0.958524460170348	-0.031894677166369	0.21	0.253	1	Nos1+	chr19-42983294-42984857	0.998583571103688
0.958602613144305	-0.00412474567733401	0.203	0.21	1	Nos1+	chr17-24416251-24417775	0.998583571103688
0.958602864666756	-0.00630636242306182	0.345	0.329	1	Nos1+	chr17-1678943-1681088	0.998583571103688
0.958613144890681	-0.0024776953848408	0.11	0.109	1	Nos1+	chr5-106534279-106536013	0.998583571103688
0.958657137784953	-0.0237604534656791	0.363	0.39	1	Nos1+	chr19-10024247-10025708	0.998583571103688
0.958692823368116	-0.0048302357200565	0.164	0.156	1	Nos1+	chrX-22439587-22441562	0.998583571103688
0.958732213340498	-0.00439284506190596	0.311	0.31	1	Nos1+	chr7-123578540-123579607	0.998583571103688
0.95876466179278	-0.0124711737688393	0.267	0.284	1	Nos1+	chr8-67707496-67709603	0.998583571103688
0.958794722532855	-0.00446951686809885	0.153	0.156	1	Nos1+	chr8-56392344-56393482	0.998583571103688
0.958823289770608	-0.00871121583949244	0.116	0.125	1	Nos1+	chr7-11319077-11319707	0.998583571103688
0.958835757506201	0.000144700504999706	0.119	0.125	1	Nos1+	chr4-170304186-170305483	0.998583571103688
0.958842011938657	-0.0029674917028672	0.119	0.13	1	Nos1+	chr1-121159914-121161082	0.998583571103688
0.958895588116482	-0.0104538883678384	0.212	0.232	1	Nos1+	chr10-54206641-54208255	0.998583571103688
0.958912146570796	-0.00523224225773261	0.107	0.111	1	Nos1+	chr6-34708389-34709396	0.998583571103688
0.958950271701698	-0.00984478057221672	0.258	0.279	1	Nos1+	chr9-10995142-10996130	0.998583571103688
0.959057151262976	0.00209897030075396	0.242	0.236	1	Nos1+	chr3-2770045-2771016	0.998583571103688
0.959195995971069	0.00166942527977842	0.137	0.156	1	Nos1+	chr6-73552782-73553536	0.998583571103688
0.959196487284409	-0.0020896729712585	0.203	0.222	1	Nos1+	chr3-15463183-15464597	0.998583571103688
0.959249963018213	-0.0140096624944518	0.256	0.246	1	Nos1+	chr2-165600247-165602488	0.998583571103688
0.959249977359105	0.000457595639706126	0.103	0.104	1	Nos1+	chr11-16845716-16846555	0.998583571103688
0.959265997236982	0.00270125838382523	0.171	0.175	1	Nos1+	chr10-102955263-102956271	0.998583571103688
0.959296065309344	-0.00888157528429356	0.112	0.128	1	Nos1+	chr2-115502358-115503667	0.998583571103688
0.959308486754417	-0.00197764944044257	0.105	0.104	1	Nos1+	chr6-123078122-123079084	0.998583571103688
0.959417085200244	-0.00632985889362658	0.429	0.442	1	Nos1+	chr1-78851063-78852591	0.998583571103688
0.959435330987108	-0.00350873914530203	0.201	0.189	1	Nos1+	chr5-126233520-126234554	0.998583571103688
0.959496495611683	0.00417457754115286	0.162	0.151	1	Nos1+	chr6-147384160-147384674	0.998583571103688
0.959498535653219	-0.00354215613623274	0.128	0.135	1	Nos1+	chr8-52110278-52111849	0.998583571103688
0.959574171717386	0.0116340981870373	0.333	0.331	1	Nos1+	chr3-111282795-111284676	0.998583571103688
0.959702398336872	-0.0200153853885428	0.174	0.196	1	Nos1+	chr15-108607544-108608678	0.998583571103688
0.959715503031822	-0.0062851941038865	0.37	0.378	1	Nos1+	chr13-60848052-60850239	0.998583571103688
0.959725120979532	-0.0013636060002773	0.338	0.357	1	Nos1+	chr14-33580056-33581731	0.998583571103688
0.959765716381453	-0.0058790871227703	0.231	0.239	1	Nos1+	chr7-24850346-24851772	0.998583571103688
0.959775003461439	0.00910534059770801	0.301	0.307	1	Nos1+	chr10-45513693-45515416	0.998583571103688
0.959865167115564	-0.0187773535519823	0.299	0.314	1	Nos1+	chr2-127626037-127628003	0.998583571103688
0.959887579479014	-0.017381324923849	0.103	0.102	1	Nos1+	chr8-122232634-122234355	0.998583571103688
0.959894796138962	-0.0100841163655246	0.217	0.213	1	Nos1+	chr2-205159381-205161526	0.998583571103688
0.960068795052192	-0.012919791998854	0.326	0.34	1	Nos1+	chr15-3543929-3545517	0.998583571103688
0.960072616356353	-0.00760259023520093	0.233	0.236	1	Nos1+	chr1-219292554-219294710	0.998583571103688
0.960079483279628	0.00997333595563363	0.103	0.097	1	Nos1+	chr12-44805458-44807555	0.998583571103688
0.960089086683127	-0.00226783357039145	0.215	0.217	1	Nos1+	chr10-55655498-55657668	0.998583571103688
0.96013562009398	0.000750796543243226	0.158	0.156	1	Nos1+	chr18-51390089-51391216	0.998583571103688
0.960148956838834	-0.0163872123288138	0.237	0.239	1	Nos1+	chr18-6082003-6083895	0.998583571103688
0.960203801522146	-0.00213171198987824	0.169	0.158	1	Nos1+	chr6-48430095-48430827	0.998583571103688
0.96027034690511	-0.0031606106431043	0.116	0.116	1	Nos1+	chr12-41420934-41423011	0.998583571103688
0.960441504975295	-0.0039175707894844	0.146	0.132	1	Nos1+	chr6-10476929-10477773	0.998583571103688
0.960444943675105	-0.00136360600027741	0.253	0.241	1	Nos1+	chr19-25126351-25127771	0.998583571103688
0.960506065468344	-0.0199976232393868	0.308	0.338	1	Nos1+	chr7-2824822-2826360	0.998583571103688
0.960624064025599	-0.00822447296800705	0.226	0.232	1	Nos1+	chr2-195553090-195555246	0.998583571103688
0.960726121903499	0.010268335453827	0.155	0.149	1	Nos1+	chrX-106822719-106824261	0.998583571103688
0.960786892947687	-0.00466697951971373	0.434	0.444	1	Nos1+	chr9-60020949-60023020	0.998583571103688
0.960825203734286	-0.000870966404952683	0.135	0.132	1	Nos1+	chr2-224525847-224526379	0.998583571103688
0.96083208673199	-0.00587908712277027	0.121	0.128	1	Nos1+	chr1-261071911-261072653	0.998583571103688
0.960847000558087	-0.00603923532084644	0.256	0.248	1	Nos1+	chr10-85828976-85830391	0.998583571103688
0.960886153059356	-0.00896623232431026	0.121	0.125	1	Nos1+	chr12-38808868-38809585	0.998583571103688
0.961007228779896	-0.0029674917028672	0.126	0.123	1	Nos1+	chr7-119857678-119858268	0.998583571103688
0.961011146997791	-0.00765886242084354	0.096	0.102	1	Nos1+	chr1-55650606-55650880	0.998583571103688
0.961035135871998	-0.00969846325260393	0.326	0.31	1	Nos1+	chr8-48923998-48926829	0.998583571103688
0.961089481399075	0.000352866588744144	0.11	0.113	1	Nos1+	chr14-17468581-17470394	0.998583571103688
0.961099405229187	-0.0103541962114302	0.151	0.149	1	Nos1+	chr1-101441998-101443111	0.998583571103688
0.961120560253746	0.00666295847162801	0.105	0.102	1	Nos1+	chr1-80089779-80090369	0.998583571103688
0.961231402592026	-0.0100841163655246	0.205	0.22	1	Nos1+	chr10-43223117-43224983	0.998583571103688
0.96124015035834	0.00483139295923063	0.144	0.132	1	Nos1+	chr1-136808016-136808569	0.998583571103688
0.96136855094457	-0.00373062054419337	0.235	0.241	1	Nos1+	chr17-43778676-43779961	0.998583571103688
0.961454090385551	-0.0207692121711407	0.112	0.118	1	Nos1+	chr17-41538442-41538823	0.998583571103688
0.96145989159274	-0.0120344021935321	0.119	0.137	1	Nos1+	chr7-74988556-74989789	0.998583571103688
0.961658642579227	-0.0160381584169152	0.29	0.288	1	Nos1+	chr10-92013727-92014774	0.998583571103688
0.961669144298118	-0.0124965556782672	0.13	0.132	1	Nos1+	chr1-56001066-56004565	0.998583571103688
0.961672707022609	-0.00363657875803866	0.13	0.137	1	Nos1+	chr9-113698292-113699925	0.998583571103688
0.96169675010843	-0.0114290704510631	0.169	0.18	1	Nos1+	chr15-55276914-55278126	0.998583571103688
0.961700370080867	-0.0204699955618142	0.183	0.215	1	Nos1+	chr9-16507710-16509317	0.998583571103688
0.961758317858682	-0.00551175547447427	0.107	0.111	1	Nos1+	chr1-90769059-90770777	0.998583571103688
0.961819759950025	-0.00491952936149762	0.162	0.163	1	Nos1+	chr8-39453286-39454800	0.998583571103688
0.961828660737841	-0.000469650560610019	0.13	0.123	1	Nos1+	chr16-73152401-73153512	0.998583571103688
0.961882161145665	0.000779459643358738	0.311	0.307	1	Nos1+	chr2-188412057-188413762	0.998583571103688
0.961968606691109	-0.00746012294225046	0.158	0.151	1	Nos1+	chr9-17862905-17863895	0.998583571103688
0.962006431358915	-0.00879657050506469	0.114	0.123	1	Nos1+	chr15-62044807-62045684	0.998583571103688
0.962009615247639	-0.00970741194671093	0.21	0.21	1	Nos1+	chr1-72873753-72874834	0.998583571103688
0.962059171631755	-0.00401048379257632	0.146	0.149	1	Nos1+	chr5-120341292-120342787	0.998583571103688
0.962076360009192	-0.0144280075345014	0.1	0.116	1	Nos1+	chr6-28157726-28158902	0.998583571103688
0.962084180781132	-0.00117865695305419	0.201	0.196	1	Nos1+	chr14-84392715-84393841	0.998583571103688
0.962122970683838	-0.0136811533023222	0.237	0.239	1	Nos1+	chr12-39790269-39791774	0.998583571103688
0.962157588600203	-0.00979413712615346	0.13	0.144	1	Nos1+	chr12-16398200-16399792	0.998583571103688
0.962357506282929	-0.00389687274579931	0.249	0.243	1	Nos1+	chr8-46216361-46218177	0.998583571103688
0.962375568125671	-0.00668393793354102	0.137	0.135	1	Nos1+	chr1-242530949-242531909	0.998583571103688
0.962533031340972	-0.0016384312303469	0.217	0.203	1	Nos1+	chr7-60209678-60211052	0.998583571103688
0.962533034755059	-0.0323512984839614	0.087	0.106	1	Nos1+	chr4-176617335-176619651	0.998583571103688
0.962596969289613	-0.0157159844448553	0.135	0.137	1	Nos1+	chr8-44326759-44328384	0.998583571103688
0.962718261245038	-0.00403774029860271	0.201	0.194	1	Nos1+	chr2-148764827-148766235	0.998583571103688
0.962723299893648	0.00732706014170467	0.135	0.139	1	Nos1+	chr8-49739563-49740816	0.998583571103688
0.962724475218401	-0.00606050114889919	0.128	0.125	1	Nos1+	chr1-260991773-260992838	0.998583571103688
0.963022951105597	-0.0077485898346665	0.1	0.095	1	Nos1+	chr6-25444501-25445459	0.998583571103688
0.963043628621533	-0.00241356770263185	0.158	0.17	1	Nos1+	chr7-114382349-114383058	0.998583571103688
0.963048258015004	-0.00760259023520093	0.205	0.22	1	Nos1+	chr3-161811579-161813652	0.998583571103688
0.963049366352638	0.00249726877394418	0.18	0.175	1	Nos1+	chr5-9278808-9280396	0.998583571103688
0.963082425310016	-0.0101957671058885	0.265	0.27	1	Nos1+	chr5-43602278-43604146	0.998583571103688
0.963359876060004	-0.00126586574476825	0.144	0.147	1	Nos1+	chr15-90021681-90023356	0.998583571103688
0.963360544193344	-0.0133154504825539	0.16	0.168	1	Nos1+	chr1-123014837-123016163	0.998583571103688
0.963363846418692	0.00496890380534226	0.228	0.243	1	Nos1+	chr6-51355587-51357220	0.998583571103688
0.963363858128234	-0.0148511522703926	0.189	0.184	1	Nos1+	chr12-30837138-30838555	0.998583571103688
0.963366471899331	-0.00319904535730642	0.317	0.312	1	Nos1+	chr10-46783422-46785301	0.998583571103688
0.963367463600917	0.00153469566844866	0.258	0.246	1	Nos1+	chr6-29998903-30000420	0.998583571103688
0.963373536747123	-0.00485408172200555	0.1	0.102	1	Nos1+	chr10-20657426-20658582	0.998583571103688
0.963455567548954	-0.00746012294225046	0.139	0.154	1	Nos1+	chr3-161014621-161015817	0.998583571103688
0.96347517171952	-0.0145942310034053	0.368	0.366	1	Nos1+	chr1-222588870-222591067	0.998583571103688
0.96348061874687	-0.00560415714749524	0.114	0.109	1	Nos1+	chr17-30894635-30895562	0.998583571103688
0.963488451476118	-0.00596997986439049	0.114	0.125	1	Nos1+	chr9-12359007-12360259	0.998583571103688
0.96370196685567	-0.00244468139060872	0.226	0.225	1	Nos1+	chr10-15688891-15690037	0.998583571103688
0.963706094428353	0.000248569097942464	0.105	0.109	1	Nos1+	chr2-212246317-212248510	0.998583571103688
0.963777016063658	-0.0037306205441934	0.13	0.132	1	Nos1+	chr17-8800484-8801403	0.998583571103688
0.963864747981674	-0.00754466262460604	0.153	0.161	1	Nos1+	chr12-9864057-9865187	0.998583571103688
0.963960308299623	0.000634964365277435	0.215	0.217	1	Nos1+	chr13-79886349-79887397	0.998583571103688
0.963970804607731	0.00219421341291176	0.235	0.227	1	Nos1+	chr1-226435105-226436899	0.998583571103688
0.963980917023742	0.00469325273670484	0.352	0.338	1	Nos1+	chr6-104070633-104072693	0.998583571103688
0.964016443893665	-0.0126481341813063	0.139	0.137	1	Nos1+	chr7-97901856-97903060	0.998583571103688
0.964067115721977	-0.0113841930876287	0.237	0.248	1	Nos1+	chr15-33286706-33288338	0.998583571103688
0.964133864151033	0.00219421341291182	0.32	0.312	1	Nos1+	chr15-52442189-52444484	0.998583571103688
0.964195821846656	0.00517923986649471	0.39	0.376	1	Nos1+	chr13-89467618-89469876	0.998583571103688
0.964201675849521	-0.00816581297937896	0.274	0.284	1	Nos1+	chr10-91710002-91711590	0.998583571103688
0.964338228756695	-0.00504395248822589	0.098	0.111	1	Nos1+	chr4-25506511-25507784	0.998583571103688
0.964430634440734	0.00121330380688328	0.297	0.307	1	Nos1+	chr8-25668631-25670491	0.998583571103688
0.964478762784842	0.000952116873949638	0.162	0.151	1	Nos1+	chr7-11724226-11725496	0.998583571103688
0.964725929620987	-0.00809339098892509	0.285	0.288	1	Nos1+	chr1-101773765-101775362	0.998583571103688
0.964753294956885	0.010530072580976	0.34	0.352	1	Nos1+	chr3-175628184-175629679	0.998583571103688
0.964796916352057	0.0101475792040832	0.151	0.139	1	Nos1+	chr7-141032572-141033775	0.998583571103688
0.964821339161725	-0.00659595423858261	0.13	0.137	1	Nos1+	chr2-226629298-226630591	0.998583571103688
0.965129365489266	-0.00604920622454014	0.171	0.189	1	Nos1+	chr10-66688922-66689988	0.998583571103688
0.965190136586321	-0.0138088801922861	0.279	0.284	1	Nos1+	chr12-13807046-13808457	0.998583571103688
0.965190735021588	-0.00896623232431026	0.121	0.118	1	Nos1+	chrX-15521443-15523044	0.998583571103688
0.965205051757645	-0.0024776953848408	0.107	0.111	1	Nos1+	chrX-157434459-157435497	0.998583571103688
0.965228797040828	-0.00437844051057426	0.148	0.149	1	Nos1+	chr1-78041429-78042398	0.998583571103688
0.965234501702287	-0.00746012294225046	0.162	0.151	1	Nos1+	chr3-165741186-165742636	0.998583571103688
0.965238024285972	-0.00587908712277027	0.114	0.111	1	Nos1+	chr20-31214181-31215932	0.998583571103688
0.965238060012999	-0.00553489171593913	0.167	0.18	1	Nos1+	chr18-6724838-6726033	0.998583571103688
0.96530927396231	-0.0110518966835051	0.174	0.165	1	Nos1+	chr2-50099298-50101600	0.998583571103688
0.965316043860664	-0.00587908712277027	0.119	0.125	1	Nos1+	chr5-136913524-136914408	0.998583571103688
0.965328319601506	-0.00522672670428909	0.215	0.222	1	Nos1+	chr3-112173536-112175094	0.998583571103688
0.965336316935511	0.00862048257234477	0.121	0.128	1	Nos1+	chr10-106576183-106577268	0.998583571103688
0.965400879316688	0.00631032188514383	0.103	0.113	1	Nos1+	chr6-48336985-48337498	0.998583571103688
0.965431716951571	-0.00819161773827656	0.103	0.113	1	Nos1+	chr11-83355190-83356275	0.998583571103688
0.965499635651952	0.00290683137795111	0.167	0.165	1	Nos1+	chr13-99468149-99469331	0.998583571103688
0.965522949176355	-0.00213171198987824	0.169	0.154	1	Nos1+	chr5-155753152-155754310	0.998583571103688
0.965562602469694	-0.0121122114876326	0.128	0.121	1	Nos1+	chr10-78260520-78261068	0.998583571103688
0.965607094448633	-0.014203951773702	0.096	0.102	1	Nos1+	chr7-114931461-114932105	0.998583571103688
0.965616574217138	-0.00494921597173356	0.098	0.102	1	Nos1+	chr18-22308971-22309934	0.998583571103688
0.965651766314185	-0.0174832713635541	0.333	0.343	1	Nos1+	chr10-37723671-37725744	0.998583571103688
0.965878379516352	-0.0100841163655248	0.436	0.461	1	Nos1+	chr2-128001286-128003005	0.998583571103688
0.965913912751206	0.00919860120997015	0.164	0.151	1	Nos1+	chr7-138988448-138989535	0.998583571103688
0.966015521641192	0.00922780526743824	0.114	0.113	1	Nos1+	chr8-39442376-39443228	0.998583571103688
0.966017050386491	-0.00257646444992735	0.103	0.116	1	Nos1+	chr12-14593473-14594526	0.998583571103688
0.96607786856657	0.00109518460918076	0.103	0.109	1	Nos1+	chr13-78282630-78283929	0.998583571103688
0.966116889070113	0.000352866588744449	0.352	0.333	1	Nos1+	chr16-70664800-70666458	0.998583571103688
0.96612078834454	-0.00480917432485045	0.228	0.213	1	Nos1+	chr6-108820396-108821785	0.998583571103688
0.966128503330777	-0.0222588303116272	0.169	0.173	1	Nos1+	chr17-42529159-42530985	0.998583571103688
0.96613018880658	0.00159842771751961	0.205	0.191	1	Nos1+	chr1-251044662-251046368	0.998583571103688
0.966174552259174	-0.00987510585579479	0.148	0.144	1	Nos1+	chrX-70321977-70323458	0.998583571103688
0.966196103116567	-0.00386274152426552	0.187	0.191	1	Nos1+	chr16-81087505-81088458	0.998583571103688
0.966249217913662	0.00271988113266064	0.308	0.305	1	Nos1+	chr6-26516536-26518578	0.998583571103688
0.966286749550403	0.00115503232577946	0.155	0.158	1	Nos1+	chr6-124330425-124331531	0.998583571103688
0.966300196249433	-0.00184651647872383	0.158	0.165	1	Nos1+	chr10-14597452-14598560	0.998583571103688
0.966361862962746	-0.00775977919857523	0.226	0.232	1	Nos1+	chr14-3350748-3352268	0.998583571103688
0.966367909425196	-0.00674583094030251	0.242	0.26	1	Nos1+	chr1-248227649-248229504	0.998583571103688
0.966451954839982	-0.0164961944967992	0.311	0.319	1	Nos1+	chr8-63378391-63380284	0.998583571103688
0.966525688324024	-0.00624043841855781	0.132	0.125	1	Nos1+	chr3-53697642-53698441	0.998583571103688
0.966554903299799	-0.0032565799797363	0.126	0.135	1	Nos1+	chr7-56703693-56704300	0.998583571103688
0.966600338081388	-0.00712397031407652	0.208	0.208	1	Nos1+	chr1-221611966-221612793	0.998583571103688
0.96662176094437	-0.00814773080854719	0.24	0.234	1	Nos1+	chr3-110539822-110541549	0.998583571103688
0.966644341276257	0.00109518460918076	0.105	0.104	1	Nos1+	chr4-9544803-9545495	0.998583571103688
0.96665403186983	0.00280384580773807	0.174	0.175	1	Nos1+	chr8-115139562-115141050	0.998583571103688
0.966696313616967	-0.00951033756963893	0.393	0.407	1	Nos1+	chr5-72102770-72104633	0.998583571103688
0.966707108272848	-0.0031606106431043	0.13	0.132	1	Nos1+	chr4-22701136-22702038	0.998583571103688
0.966751743795144	-0.0342133555851245	0.514	0.532	1	Nos1+	chr1-116750088-116753043	0.998583571103688
0.966980137363957	-0.00197764944044257	0.105	0.099	1	Nos1+	chr5-25558987-25560138	0.998583571103688
0.966995738220897	-0.0215619098396961	0.301	0.307	1	Nos1+	chr18-398331-399498	0.998583571103688
0.96704315564273	-0.00720448458933773	0.148	0.149	1	Nos1+	chr15-51547816-51549711	0.998583571103688
0.967069050021697	-0.0149401333689432	0.114	0.137	1	Nos1+	chr6-67545339-67546727	0.998583571103688
0.967151839072479	-0.00267482610882375	0.112	0.116	1	Nos1+	chr16-6405020-6406240	0.998583571103688
0.967302737581878	0.0026217419509017	0.135	0.125	1	Nos1+	chr1-236757352-236759100	0.998583571103688
0.967305917748747	-0.0178517287888462	0.199	0.222	1	Nos1+	chr1-62577017-62578233	0.998583571103688
0.967319941177259	-0.0145814993379147	0.194	0.187	1	Nos1+	chr8-32231363-32232625	0.998583571103688
0.967331255333227	-0.0031880704114825	0.368	0.366	1	Nos1+	chr1-214316652-214318613	0.998583571103688
0.967371572858661	-0.020058593434216	0.263	0.26	1	Nos1+	chr1-174600-175604	0.998583571103688
0.96740036160803	-0.00363657875803866	0.128	0.142	1	Nos1+	chr13-98772912-98774002	0.998583571103688
0.967542476587438	-0.0165736879190068	0.432	0.437	1	Nos1+	chr1-238842017-238843898	0.998583571103688
0.967604175764681	-0.00954927162793023	0.13	0.147	1	Nos1+	chr10-61420897-61421441	0.998583571103688
0.967610376718323	-0.0048302357200565	0.162	0.161	1	Nos1+	chr1-212185758-212186935	0.998583571103688
0.967772498588595	-0.00526347156365792	0.26	0.26	1	Nos1+	chr12-41447624-41449455	0.998583571103688
0.967800950512122	-0.0142386040378871	0.169	0.187	1	Nos1+	chr8-50562229-50563588	0.998583571103688
0.967827458985552	-0.0112790748653602	0.174	0.18	1	Nos1+	chr9-17053980-17055453	0.998583571103688
0.967874119441109	-0.00363657875803866	0.132	0.123	1	Nos1+	chr12-1020772-1021660	0.998583571103688
0.967895222504833	-0.00553489171593913	0.164	0.182	1	Nos1+	chr9-31441595-31443338	0.998583571103688
0.968090381886775	-0.00579353578163039	0.18	0.18	1	Nos1+	chr1-280232746-280234682	0.998583571103688
0.968194125783073	-0.00500847274544169	0.158	0.173	1	Nos1+	chr17-13615150-13615999	0.998583571103688
0.968349824508371	-0.0130956576116831	0.148	0.163	1	Nos1+	chr9-17216498-17217762	0.998583571103688
0.968511315683957	-0.0114290704510631	0.183	0.182	1	Nos1+	chr13-110510831-110511982	0.998583571103688
0.96856921605196	-0.00771274425317797	0.162	0.163	1	Nos1+	chr7-12206060-12207012	0.998583571103688
0.968580633637353	-0.00222603207411465	0.167	0.173	1	Nos1+	chr1-71134963-71136352	0.998583571103688
0.968629429825409	-0.00752355902188662	0.215	0.225	1	Nos1+	chr16-46594351-46595726	0.998583571103688
0.968741929832251	-0.0109602824563976	0.233	0.236	1	Nos1+	chr4-115273306-115274938	0.998583571103688
0.968748099578842	-0.0032565799797363	0.116	0.121	1	Nos1+	chr6-111329292-111330502	0.998583571103688
0.968853813321672	-0.000434224957344742	0.292	0.272	1	Nos1+	chr14-29226196-29228068	0.998583571103688
0.968858072373242	-0.0145863505675087	0.258	0.26	1	Nos1+	chr15-11829217-11830750	0.998583571103688
0.968953296424914	0.00885037581494577	0.174	0.165	1	Nos1+	chr8-128132971-128134394	0.998583571103688
0.969004181633851	-0.00369107027235538	0.285	0.296	1	Nos1+	chr20-46665969-46668017	0.998583571103688
0.969114536464453	-0.00908516026619699	0.313	0.312	1	Nos1+	chr17-29638199-29639538	0.998583571103688
0.969117930250574	-0.012867906447843	0.212	0.225	1	Nos1+	chr1-78015291-78016761	0.998583571103688
0.969168999792583	0.00599501316552137	0.217	0.217	1	Nos1+	chr9-65306616-65308510	0.998583571103688
0.969204905946766	-0.0077485898346665	0.091	0.104	1	Nos1+	chr2-86996170-86997509	0.998583571103688
0.969205095697974	-0.0115608001472793	0.114	0.118	1	Nos1+	chr2-38796841-38798844	0.998583571103688
0.969244461066822	-0.00241823733644592	0.317	0.336	1	Nos1+	chr7-10795245-10796731	0.998583571103688
0.969285752198398	0.00208840907559127	0.135	0.142	1	Nos1+	chr7-140353875-140355077	0.998583571103688
0.969364579118364	-0.00610562320565539	0.281	0.291	1	Nos1+	chr6-102352586-102354478	0.998583571103688
0.96937574534118	-0.0117305302238299	0.26	0.258	1	Nos1+	chr6-132824582-132825943	0.998583571103688
0.969385982067278	-0.0113542171889213	0.169	0.173	1	Nos1+	chr5-147643409-147644773	0.998583571103688
0.969419167154055	-0.00110036449952161	0.249	0.239	1	Nos1+	chr11-86741115-86742516	0.998583571103688
0.969427028291511	-0.00354215613623274	0.135	0.142	1	Nos1+	chr6-55597515-55598557	0.998583571103688
0.969431090528547	-0.0139922909866053	0.301	0.288	1	Nos1+	chr10-86775558-86777243	0.998583571103688
0.969516775650247	0.00458872855329456	0.189	0.201	1	Nos1+	chr10-68001424-68003413	0.998583571103688
0.969626294019626	-0.00237851637691247	0.112	0.116	1	Nos1+	chr5-158564495-158564780	0.998583571103688
0.969736364971533	-0.00116773402375084	0.144	0.144	1	Nos1+	chr9-96875033-96875884	0.998583571103688
0.96974634326598	-0.00417679189176945	0.356	0.336	1	Nos1+	chr1-228444341-228446040	0.998583571103688
0.969789132585153	-0.00197764944044257	0.103	0.099	1	Nos1+	chr10-106977135-106978215	0.998583571103688
0.969852112198949	-0.00845303078659676	0.183	0.18	1	Nos1+	chr6-3081308-3082880	0.998583571103688
0.96990517336838	-0.00853369812654275	0.192	0.18	1	Nos1+	chr2-11860703-11861700	0.998583571103688
0.969928369883161	-0.00618062229805316	0.29	0.3	1	Nos1+	chr10-47723645-47725189	0.998583571103688
0.969934664497974	-0.00685884610160678	0.137	0.149	1	Nos1+	chr7-134921572-134922222	0.998583571103688
0.970061813966947	-0.0101160800092408	0.146	0.147	1	Nos1+	chr1-79873859-79875150	0.998583571103688
0.970107298671685	-0.0115234722204989	0.226	0.248	1	Nos1+	chr6-48578521-48580433	0.998583571103688
0.970117241673194	-0.013452932936286	0.484	0.482	1	Nos1+	chr10-56443810-56446495	0.998583571103688
0.97014476716298	-0.0198995574377048	0.24	0.272	1	Nos1+	chr17-9989050-9990162	0.998583571103688
0.970151974018701	-0.0108220557624999	0.164	0.158	1	Nos1+	chr18-76830140-76831123	0.998583571103688
0.970155632033074	-0.00386274152426552	0.185	0.194	1	Nos1+	chr3-125363900-125364950	0.998583571103688
0.970156178505158	-0.000164358183184526	0.123	0.128	1	Nos1+	chr14-3702131-3703395	0.998583571103688
0.970165202839438	-0.0140296858813947	0.158	0.182	1	Nos1+	chr5-78378512-78379611	0.998583571103688
0.970173051813735	0.00240711019495365	0.135	0.125	1	Nos1+	chr9-38543442-38544937	0.998583571103688
0.970203293263922	-0.00853944817204216	0.11	0.118	1	Nos1+	chr1-82469010-82469836	0.998583571103688
0.970365126494722	-0.0163923138054463	0.16	0.158	1	Nos1+	chr8-50607551-50608938	0.998583571103688
0.970405695740039	0.00230044624981349	0.132	0.121	1	Nos1+	chr7-11148504-11149555	0.998583571103688
0.970420523970945	-8.74493130069154e-05	0.269	0.274	1	Nos1+	chr16-48780825-48782309	0.998583571103688
0.970482202520636	-0.00905054375471062	0.112	0.125	1	Nos1+	chr14-112436911-112437662	0.998583571103688
0.970571285634096	-0.00335215909373124	0.13	0.132	1	Nos1+	chr3-31784466-31785480	0.998583571103688
0.970573082071377	-0.0194870810615734	0.174	0.182	1	Nos1+	chr14-42558805-42560228	0.998583571103688
0.970586587179941	-0.00363657875803866	0.139	0.144	1	Nos1+	chr19-59422295-59423198	0.998583571103688
0.970610916037001	-0.00191018491982459	0.212	0.208	1	Nos1+	chr6-110959261-110960745	0.998583571103688
0.970615952786241	-0.0111279163099777	0.167	0.175	1	Nos1+	chr2-204624259-204626170	0.998583571103688
0.970682383967686	0.0160000129379421	0.11	0.104	1	Nos1+	chr2-139934123-139935486	0.998583571103688
0.970711977208503	0.00438086838884644	0.205	0.199	1	Nos1+	chr11-36579472-36581499	0.998583571103688
0.970713051639034	0.00187807556988301	0.139	0.139	1	Nos1+	chr5-130196857-130198303	0.998583571103688
0.970734540038694	-0.0117199657118309	0.114	0.118	1	Nos1+	chr2-94731091-94731954	0.998583571103688
0.970756372637573	-0.0100841163655246	0.21	0.213	1	Nos1+	chr12-39881239-39882610	0.998583571103688
0.97077700195306	-0.00567320841519448	0.377	0.364	1	Nos1+	chr1-104575051-104577035	0.998583571103688
0.970828029599942	-0.019412242776463	0.242	0.258	1	Nos1+	chr7-82338014-82339330	0.998583571103688
0.970834202273751	-0.00595087549592899	0.329	0.34	1	Nos1+	chr14-82047296-82049599	0.998583571103688
0.97084086310138	-0.0130956576116831	0.144	0.156	1	Nos1+	chr7-109892481-109893933	0.998583571103688
0.970847577031762	-0.00335215909373124	0.116	0.132	1	Nos1+	chr8-114299692-114300798	0.998583571103688
0.970852473403877	-0.00437844051057426	0.151	0.154	1	Nos1+	chr1-213878554-213879945	0.998583571103688
0.970928006264945	0.00463513462116594	0.447	0.447	1	Nos1+	chr14-25588727-25591731	0.998583571103688
0.970967966450998	0.00395910520248191	0.162	0.147	1	Nos1+	chr2-93066662-93067595	0.998583571103688
0.971006584861765	-0.00217891828017858	0.306	0.288	1	Nos1+	chr17-43626253-43628381	0.998583571103688
0.971061046270115	-0.0021789182801788	0.107	0.102	1	Nos1+	chr8-68564693-68565820	0.998583571103688
0.97115419430178	0.000952116873949638	0.155	0.158	1	Nos1+	chr20-27281792-27283102	0.998583571103688
0.971222824661327	-0.00532580042724912	0.098	0.106	1	Nos1+	chr2-183231246-183232537	0.998583571103688
0.971261412173222	-0.0197483394677651	0.55	0.56	1	Nos1+	chr1-228394401-228396167	0.998583571103688
0.971265686767923	-0.00615065324891573	0.119	0.121	1	Nos1+	chr7-115220286-115221203	0.998583571103688
0.971273253993206	-0.0037306205441934	0.137	0.135	1	Nos1+	chr9-121801835-121803393	0.998583571103688
0.971328176184742	-0.0117199657118309	0.11	0.113	1	Nos1+	chr7-115772563-115773456	0.998583571103688
0.971328194161604	-0.0058790871227703	0.228	0.227	1	Nos1+	chr6-144384082-144385869	0.998583571103688
0.971333902470732	0.0130686190870285	0.272	0.277	1	Nos1+	chr4-145857714-145860034	0.998583571103688
0.971406744410485	-0.00744423449282072	0.203	0.215	1	Nos1+	chr7-123086183-123086912	0.998605095148989
0.971533507392189	-0.0094960685769786	0.308	0.3	1	Nos1+	chr7-98708526-98710562	0.998655117633435
0.97155922016451	-0.000202051697816008	0.226	0.225	1	Nos1+	chr7-75536289-75537707	0.998655117633435
0.971635614695297	-0.0024776953848408	0.112	0.111	1	Nos1+	chrX-107245019-107245470	0.998680176225202
0.971687417160952	-0.012447574291623	0.208	0.213	1	Nos1+	chr2-113901170-113902006	0.998680176225202
0.971931892854369	-0.00908977140860179	0.192	0.191	1	Nos1+	chr4-25944788-25946358	0.998878081550492
0.97201838004915	-0.00237851637691247	0.114	0.104	1	Nos1+	chr3-162719032-162719417	0.998883521947274
0.972050254644135	-0.00504395248822589	0.1	0.104	1	Nos1+	chr10-94986610-94987476	0.998883521947274
0.972092945653039	-0.00332970487094819	0.192	0.18	1	Nos1+	chr7-130450615-130452083	0.998883521947274
0.972189347166684	-0.0189875175542764	0.297	0.326	1	Nos1+	chr11-77592194-77593926	0.998929227202512
0.972262914763243	-0.00344735036050539	0.13	0.135	1	Nos1+	chr13-69613775-69614104	0.998951466869428
0.972370394724299	-0.0045549061753884	0.205	0.21	1	Nos1+	chr1-100596736-100597608	0.998953166957112
0.972446375597235	-0.0167506338840484	0.24	0.255	1	Nos1+	chr20-6440773-6441957	0.998953166957112
0.97246819985111	-0.0138625662915389	0.352	0.352	1	Nos1+	chr2-148606654-148609770	0.998953166957112
0.97247226279639	-0.00932357830195968	0.201	0.203	1	Nos1+	chr3-7163900-7165258	0.998953166957112
0.972561325406577	-0.0117990586665881	0.247	0.27	1	Nos1+	chr11-88686402-88688074	0.998991315509724
0.972758767003681	-0.00947798017154095	0.194	0.213	1	Nos1+	chr3-38399760-38401813	0.999062152059885
0.972781021997712	-0.00587908712277024	0.183	0.194	1	Nos1+	chr16-7588312-7589583	0.999062152059885
0.972828704855217	-0.0114290704510631	0.174	0.182	1	Nos1+	chr1-46080359-46081671	0.999062152059885
0.972871903317421	-0.00446951686809885	0.16	0.163	1	Nos1+	chr3-105639629-105640908	0.999062152059885
0.972889932888505	-0.0148678703500248	0.123	0.123	1	Nos1+	chr13-72407917-72408564	0.999062152059885
0.973045571584713	-0.00913451168773724	0.123	0.13	1	Nos1+	chr8-31595837-31597126	0.99907339199408
0.973065975480367	-0.00901124129496877	0.171	0.187	1	Nos1+	chr2-5590240-5592000	0.99907339199408
0.973169728214105	-0.0024776953848408	0.112	0.113	1	Nos1+	chr2-44096877-44098003	0.99907339199408
0.973179243249255	0.000156220361916592	0.183	0.173	1	Nos1+	chr9-42942052-42943710	0.99907339199408
0.973193916958123	-0.000232523981628208	0.178	0.182	1	Nos1+	chr15-28611314-28612748	0.99907339199408
0.973212455915643	-0.00222603207411465	0.153	0.161	1	Nos1+	chr3-3241769-3242622	0.99907339199408
0.973502750927973	0.000899445508291685	0.374	0.385	1	Nos1+	chr17-57366120-57367794	0.999180888197771
0.97367702106241	0.000451765991757419	0.174	0.161	1	Nos1+	chr13-95828057-95828625	0.999180888197771
0.973747523803808	-0.0171570996674569	0.388	0.369	1	Nos1+	chr10-85683403-85685056	0.999180888197771
0.97386788451675	-0.00145072789655015	0.247	0.243	1	Nos1+	chr17-7023171-7025181	0.999180888197771
0.973883470497841	-0.0145758379027109	0.112	0.118	1	Nos1+	chr1-140485663-140486396	0.999180888197771
0.973971407564961	-0.00255570490375667	0.269	0.27	1	Nos1+	chr8-23188519-23190173	0.999180888197771
0.973986527511627	0.00338692667837762	0.112	0.104	1	Nos1+	chr1-91558117-91558902	0.999180888197771
0.974101863376516	-0.00783794016082717	0.219	0.234	1	Nos1+	chr14-115391212-115392542	0.999180888197771
0.974177640491774	-0.00824999158551709	0.34	0.338	1	Nos1+	chr3-160464406-160465672	0.999180888197771
0.974292723933559	-0.00971284315675963	0.128	0.147	1	Nos1+	chr3-124776079-124778286	0.999180888197771
0.974297028615374	0.00417457754115286	0.16	0.151	1	Nos1+	chr19-22610172-22610921	0.999180888197771
0.97435865080148	0.0100273037865906	0.158	0.144	1	Nos1+	chr6-54627772-54628583	0.999180888197771
0.974378094318211	-0.00720448458933773	0.153	0.151	1	Nos1+	chr14-89123519-89124082	0.999180888197771
0.974454453697553	0.00177354128837154	0.139	0.147	1	Nos1+	chr16-84689695-84690231	0.999180888197771
0.9744646256658	-0.00977384420147076	0.265	0.267	1	Nos1+	chr10-97544344-97545810	0.999180888197771
0.974466226234685	-0.0228967675499185	0.18	0.187	1	Nos1+	chr20-26473348-26475319	0.999180888197771
0.974506273207586	0.00131129108370909	0.1	0.099	1	Nos1+	chr1-180573013-180573783	0.999180888197771
0.97450914113952	-0.00613377774765095	0.178	0.194	1	Nos1+	chr16-62968628-62970884	0.999180888197771
0.97453181065917	-0.00796240162325915	0.174	0.163	1	Nos1+	chr15-18799515-18800690	0.999180888197771
0.974537231397842	-0.0187532924736094	0.158	0.154	1	Nos1+	chr1-250925260-250926115	0.999180888197771
0.974631099460147	-0.01433232541211	0.251	0.251	1	Nos1+	chr6-127281862-127283081	0.999180888197771
0.974858439075084	-0.0140530185684702	0.306	0.312	1	Nos1+	chr1-247687850-247689759	0.999180888197771
0.974922206047156	-0.00570765404777929	0.169	0.189	1	Nos1+	chr1-65674149-65675801	0.999180888197771
0.975036412167079	-0.00728469893096056	0.208	0.206	1	Nos1+	chr3-125503123-125504385	0.999180888197771
0.975100392669537	0.00219421341291168	0.135	0.135	1	Nos1+	chr6-54357483-54359567	0.999180888197771
0.975142252369752	-0.00191018491982459	0.215	0.208	1	Nos1+	chr10-86690656-86691574	0.999180888197771
0.975176184480264	-0.0077485898346665	0.087	0.102	1	Nos1+	chr7-77584338-77586326	0.999180888197771
0.975197495284614	-0.025902778326471	0.288	0.317	1	Nos1+	chr6-107079911-107081169	0.999180888197771
0.975211491827746	-0.000804530216923838	0.336	0.326	1	Nos1+	chr20-22446867-22448803	0.999180888197771
0.975265858425051	-0.00237851637691247	0.098	0.106	1	Nos1+	chr16-73775473-73777527	0.999180888197771
0.975377584256529	-0.00146095712827979	0.139	0.147	1	Nos1+	chr10-9808377-9809411	0.999180888197771
0.97539396205024	-0.00237851637691247	0.107	0.116	1	Nos1+	chr11-84799861-84801015	0.999180888197771
0.975460878381916	-0.00465058935542628	0.142	0.154	1	Nos1+	chr14-42400928-42403403	0.999180888197771
0.975525786428727	-0.0166554902784108	0.158	0.175	1	Nos1+	chrX-69230585-69231805	0.999180888197771
0.975565826691181	-0.00896623232431026	0.121	0.123	1	Nos1+	chr13-17436272-17436642	0.999180888197771
0.975583597275958	-0.00888157528429356	0.1	0.121	1	Nos1+	chr3-156340348-156342446	0.999180888197771
0.975624958295013	-0.0136811533023222	0.221	0.243	1	Nos1+	chr5-160423497-160424518	0.999180888197771
0.975827947599118	-0.00771274425317797	0.162	0.177	1	Nos1+	chr18-56816677-56817756	0.999180888197771
0.975923374622256	-0.000474973363072506	0.226	0.246	1	Nos1+	chr5-151473084-151474567	0.999180888197771
0.975928529564235	-0.0024776953848408	0.112	0.116	1	Nos1+	chrX-84062022-84063956	0.999180888197771
0.975970001259285	-0.0153675915330224	0.119	0.135	1	Nos1+	chr4-178440873-178443214	0.999180888197771
0.97599401473386	-0.00877384356107597	0.176	0.187	1	Nos1+	chr5-159601409-159602962	0.999180888197771
0.976004758452083	-0.0110518966835051	0.164	0.168	1	Nos1+	chr7-3101651-3103248	0.999180888197771
0.976053161398533	-0.00624043841855781	0.116	0.128	1	Nos1+	chrX-110818017-110819647	0.999180888197771
0.976078399329455	-0.0101160800092408	0.144	0.147	1	Nos1+	chr8-97199208-97200373	0.999180888197771
0.976148861079634	-0.0109107742104503	0.096	0.102	1	Nos1+	chr15-12570020-12571049	0.999180888197771
